## Supplemental Table I for "Single Cell MALDI-MSI Analysis of Lipids and Proteins within a Replicative Senescence Fibroblast Model" (part 174 of 322)

### Sheet: E_PS_2_ROI-Total Ion Count_NEDC (continued)
# Exported with SCiLS Lab Version 12.01.16074
509.25758445646;59.746689332013;57.14566514192;61.753674938829;0;99.434238339886;110.81891014274;57.346914711072;0;47.910357785048;41.129643041853;33.465255601937;88.560458318062;81.626191871463;0;0;63.448695123161;20.963139836326;51.201730500664;13.110062175212;0;110.48581391874;18.119766325934;37.914955163437;28.792277113345;47.849908507753;30.502364248716;30.50881731111;0;58.489110475935;122.0412094608;0;36.720476798985;43.886131979207;35.410347656959;0;0;17.892955648977;46.026078512201;26.346060703745;4.4953384432947;42.133813457098;301.02105420443;57.177465801675;28.287482278872;32.077942866947;58.032000490241;89.503196863319;126.45329069388;39.726761081063;0;44.788284917081;27.658070008883;0;22.556523012159;0;0;46.508310333144;0;120.86463153463;23.131458488825;26.372879623119;35.919146322957;103.81116013993;0;38.153319671538;46.994193251381;0;39.640305640256;0;25.412137616753;45.17568032193;54.898261997645;28.588844734697;343.2817276408;0;72.491779461948;35.077177676951;42.951431451923;75.005604657869;124.23913211844;45.861799979955;74.669403888637;267.26514270933;82.422333038824;22.895275168448;33.472105341576;72.899698928212;444.23647263002;48.743330333312;90.962449942466;74.340678901275;117.26349442249;0;0;46.98467939048;165.07218373412;71.902576378614;80.900518820809;50.478832626979;39.757685207241;27.25358468556;55.809583119399;101.81393112691;103.01628921774;51.008056936871;24.538438019384;11.618035021338;48.781797751201;18.405212634002;0;71.188215567704;37.901079388602;84.226761844326;24.459635463078;32.55861066518;0;41.16882726816;32.675025694188;81.218448127367;337.09859506952;37.016387190344;97.172141044615;0;70.667760426138;73.578494652949;0;89.793563464734;85.657585495752;137.54435212138;0;99.071345226608;59.47288182104;67.772018284775;124.2366929466;25.663459786955;78.588479217898;1484.7219816387;0;14.265595174002;0;0;198.28405084828;40.386186480853;44.043670461455;0;70.525518276639;0;0;48.109432094881;0;67.71603074909;0;14.446394587296;55.339542613836;65.192546583851;29.823177869421;22.826339080392;80.644742212642;0;59.926148604951;78.440811171763;118.07420464246;0;0;44.287047010381;49.902966165876;29.586594116893;27.37286840957;183.06579998832;0;55.952522715996;330.36346574069;59.807683574733;0;75.903473171985;74.219944625858;0;0;135.82723546451;38.905910382734;0;0;0;41.076606014755;100.10596738829;84.840954764965;106.4614738836;0;31.489855130495;0;2.7562967399611;0;0;94.337500947214;92.591209618257;0;0;39.053732446217;51.062164063091;42.57705052518;24.051865009294;84.596467706451;0;119.56126884167;27.453300933551;175.99442104778;33.146041111615;0;51.538627578438;48.16045780933;38.283252814159;139.9311603321;152.02421983427;43.352217550536;170.49801641216;29.430119315671;55.082955551127;235.98765306333;24.934832352128;0;0;5.7175048003864;0;7.0352944728495;25.334316820521;0;25.689130266533;88.850223589065;14.383138679468;48.594387222811;34.451760064085;9.6751608885037;12.177919040767;30.698085264734;25.712589422377;24.027508431074;42.176810113568;36.563382753516;0;109.76745240985;42.352968005641;196.76518895748;324.75572060141;0;0;183.04001357036;156.25883387643;16.947055936008;0;108.14799438439;84.917418886223;40.047803702694;36.498594835772;77.847977033234;67.404380548413;72.881098442095;28.457398506309;50.492147313303;47.790511420422;54.642225410019;98.861662566048;56.928235706695;0;223.03121920195;0;0;51.79858965899;0;0;41.720919054042;0;55.760085654112;33.669395348766;52.411743195855;83.333411781075;73.484403945292;0;91.63481284039;0;57.793563012295;60.756041168862;48.965321382716;0;21.37807846461;43.437576567344;31.08331713181;35.282792990242;58.234209322568;0;48.039641853638;24.40869727611;0;29.477214443491;48.410806586737;16.882252392739;32.236462878431;54.324370034394;70.65573126418;106.71783340065;85.309757962398;103.34902145073;129.29255013581;0;86.017900527013;60.224695346856;112.29465195763;50.428439281408;0;543.1476253582;0;88.168753485509;49.349117601566;59.931073082486;43.480141886648;0;54.074087469435;48.884063125684;259.66128776689;41.587996669326;44.226023733631;18.714431069457;30.965244158447;0;83.725583858506;0;83.805896962125;37.159262690542;0;70.060308389056;76.779832467764;73.909252091815;38.080303801585;34.744573523946;48.723261092387;0;36.430544007286;50.233006155912;0;104.76444838768;0;69.246224562216;84.380870089115;0;0;166.30815973678;31.212309799608;81.519060375163;68.591005242916;24.056373915563;36.456909769876;52.612850575968;23.774303669567;117.57705872145;29.418332170199;26.191781525811;51.385306231422;63.077101806718;77.321689482084;75.521013162052;0;106.93529023417;262.74434550275;143.38632800804;152.52345353129;0;0;95.10075478025;196.85422756874;67.504451268603;134.22766591247;130.85067834483;146.49806093286;31.160880670763;0;74.425172042985;109.91808291965;44.741105759759;43.068127600514;100.09006295256;0;45.245289527001;81.779715605903;63.297268794078;89.974824785985;173.69188290874;474.35159975542;0;28.113852918269;59.247309853402;36.181065892512;95.857844630501;67.73343693314;48.93834325172;168.32922834266;95.837428273898;31.172583673387;129.42027773965;55.613966581679;65.669960074398;33.815105888272;67.843913982149;121.76000605893;112.03434060416;17.734245718457;32.27663545083;51.670564652553;27.385405895864;367.04821952343;52.650125331858;63.81011058645;101.33433194615;74.080765824168;44.891715479888;97.348768366163;86.061974285479;134.59186170687;119.18363247249;53.799049483369;131.91525369984;695.79501273164;154.20309240613;67.626387489449;0;56.973206469094;294.69229049954;0;66.150795473671;0;163.73027166829;174.3121793815;92.14455949978;82.453243729455;69.795206401189;0;116.84460675257;70.013096875145;85.937434419612;331.21528627641;78.022466155011;63.483980753572;0;0;119.88948639067;30.213986824935;55.691770363256;29.940056922571;19.303390254618;29.690084707752;63.457900876508;148.23958820639;0;30.604861972363;11.234725458232;33.67907580043;37.925087964884;0;0;0;29.79417533966;0;318.98021792746;39.095600550592;32.840254542664;103.73451523601;153.73267079041;28.732195280042;61.421540595953;375.1060130343;0;26.544243005188;63.066858317671;0;133.54069383428;243.89104807249;239.74303370097;100.92768809416;62.970251121175;234.05560393145;151.33581597793;37.509479441043;82.419094757033;56.347840317833;0;0;0;57.579113624245;0;0;63.739873129847;0;80.78696264659;72.220696649018;50.608344908425;161.31534558874;0;40.771900348908;62.630677710416;64.543970996263;360.81934086949;119.67383409726;43.115599148337;135.44618492958;17.936907671365;77.563314117885;86.332624997173;0;44.494120871825;44.862467327092;0;56.042128189855;101.12345265333;23.471423026605;86.895273069925;0;30.33727913174;35.672187092284;9.7631865625087;31.721782667368;57.572748740778;128.35433756641;62.149342909609;103.5354983374;0;73.57238784983;41.575375522213;55.84316023202;0;65.408949778976;26.40137366266;0;76.326903938806;22.582197181027;36.089651259955;87.656616851493;54.447157158931;26.277259951918;171.29434610786;89.324510787309;0;0;174.44313965486;93.830298981372;0;0;79.505404490229;0;195.44154169938;0;128.33536428457;134.48505264111;94.380992233718;127.12862884404;148.99923581884;103.32607480388;160.55029419243;53.715664628003;70.462413552493;183.19814616681;31.49785737294;51.697996732385;0;93.772288159009;32.117204405835;25.013589729557;34.102027593266;72.708608993777;40.643550656592;62.059475344248;0;81.444463697799;103.37515406603;25.401789386472;42.205143215222;0;0;172.41208906273;0;69.967635425703;88.077258591824;95.997564434019;105.7134041525;0;0;75.559884464568;0;156.21258492792;41.102884251233;29.139317536538;28.341789468705;106.82852682381;41.98304050804;87.377798362515;92.173956241583;0;0;49.636937741728;0;145.52167567281;76.72806708762;120.11958122422;47.859075592586;31.217590981697;0;51.290072465429;65.276594815015;50.335628289807;0;37.399332733933;0;68.333344314773;63.882157988302;50.137226901157;0;0;40.11221089946;32.997384390879;83.345414671314;438.93902809033;83.748874397264;141.77355579473;262.41382680018;105.66203630069;109.82287051605;48.310130935579;14.160718090614;42.221591521573;112.91200403022;51.19369720455;0;80.6363826708;0;107.56149972525;25.877048023925;0;51.645149967048;106.67111976731;37.667291454875;20.322099806091;81.299059461383;73.887973594864;57.142007495976;50.889043498507;0;0;94.455904126122;46.039509774059;0;68.572173400929;149.31796522551;127.93227625459;0;95.084028109884;258.88147648411;530.87622109919;25.755288313669;53.905655857192;33.106867893001;0;628.32046856324;330.5317616459;109.7256171929;282.71361767243;254.97832059844;109.24045148607;71.459242827249;0;103.11491195453;69.723289701671;27.918049969772;0;49.657422145947;57.418192404521;0;73.599770424018;46.442054567768;104.51823974399;45.278342821176;34.871130808898;521.80620106757;53.699136895451;56.349536111315;162.16417127594;95.19461705529;97.108014034695;37.192401884899;65.166559535032;364.90278534279;27.551876836239;25.706714840719;0;480.52564408816;112.04060546205;38.282358792561;45.249224118923;0;60.978172458558;0;97.398959064835;64.665332868356;59.418468178779;71.542491886854;71.399520633101;0;23.043079967747;35.219964392963;43.767475707093;30.013888932239;0;56.904657011712;44.461526094342;9.3911959840657;32.634187689777;35.520228387122;42.544584055655;49.216808539683;0;0;41.00763060928;85.302399641648;66.977969910233;0;21.820139219665;103.30990800694;116.34766110712;0;38.718152845267;43.508889751129;33.813586781121;48.005932446079;61.467760991443;114.26103632789;108.61557340048;0;203.71216159863;171.34568037012;62.285930562812;0;79.829898658294;42.620743341056;0;0;38.751844367249;44.122293405961;82.043587849475;56.756576549185;56.423767554555;81.933119381169;419.59583353516;74.499600134257;48.22185891743;46.963237936917;46.059425222158;12.545780831509;96.393451665045;59.935293884212;67.56452111028;0;58.8713731804;63.715011026672;111.70940139251;0;21.701231130507;93.563093780232;40.915884030426;43.613033134782;28.965380915739;51.579069108248;124.98256197849;27.191158392558;44.904422515738;0;51.959041224359;44.685037882995;83.706824039131;100.75905005359;0;63.581861027821;0;0;88.299285992083;0;60.097822401373;60.373403298543;72.7843246434;58.279825276777;0;42.375223621619;168.96916601576;62.996055897646;0;135.24197409585;45.525690077781;138.14989956769;113.26166486281;94.880296832936;101.90605003493;82.112257110117;106.66496845912;81.862639536257;81.15167138197;78.382653046556;30.689489738022;0;0;199.58574152637;220.73509836173;32.660630696695;46.500824005768;0;0;60.809665205166;52.780034975609;42.402414367016;0;60.027359376039;108.50898703402;51.145736918256;0;202.52442442457;58.777947436277;47.144420168517;73.099428929659;65.742478697774;0;94.777357742386;94.76175277572;180.49554349376;0;66.764496464688;17.941733161729;71.148824002306;0;39.214576384076;89.757188028532;181.09611626397;0;67.272563894245;99.10119686751;0;47.624577303326;26.776605035256;36.406484814836;75.188657528116;0;62.446942858385;112.83788509516;47.616024087548;60.867543134459;0;0;0;0;0;0;0;53.509433295682;0;0;0;143.18360342476;0;89.33454149736;125.35430141019;74.631104933911;36.956885983449;0;28.093571470605;35.029240883973;104.89639666508;42.871651061448;73.512004394863;112.90432611033;48.939522320877;75.196638296489;62.705580489633;274.91318626898;101.84434877442;55.234062726713;24.452398570802;43.012082112576;91.673240242599;102.97933907696;74.209878417887;75.079333664579;96.567979665975;196.89616797519;282.41169399155;140.0151765558;121.22646950423;176.41146285314;76.751906890988;22.498878892496;120.93910396901;88.544986354555;54.01450425337;61.296480243582;33.42135805485;0;0;0;85.251493757811;0;24.562486794375;23.06327532242;0;18.121560573341;31.231304778869;33.95545060967;70.463765692899;32.183773900146;14.896298671516;33.635599770625;0;72.083344745351;37.807704779327;145.65515859724;54.018896027833;0;47.967742395891;0;56.427033308694;133.22225339459;18.005725729643;51.422731980773;0;0;0;0;65.237186105737;58.307711962204;69.992613337982;0;35.959708953255;108.28087373124;0;49.666374875504;158.54514830319;85.432387094011;0;0;292.13442809279;106.33395470792;227.30451728255;144.79103187868;0;28.08691611247;57.017906725844;0;83.908508044963;187.41389059596;84.986904169888;0;45.255179022029;36.085262586499;0;77.114600061876;77.085094659963;62.917769789349;126.77875338538;82.590752894767;128.31034988814;117.18670091664;65.250169466399;0;0;0;151.71432311258;0;122.89641658883;82.425142431731;93.234043725289;30.736397832732;24.656403171442;0;0;106.07265001365;0;0;0;46.438149086801;36.148822395827;0;89.478995466457;0;55.840586863104;26.444683811346;168.33441629922;0;145.38512399036;62.094520675859;0;35.15579240643;86.152892994433;87.2052152899;112.41605002953;41.309339653317;77.541501425109;0;64.787083850529;39.26188384949;18.42380327585;0;37.654696061247;45.572277691359;0;26.74834980534;78.832189547552;8.3716310932004;40.111668829292;117.35105229084;42.314381609812;155.36019927668;88.203200171377;74.581644660348;65.56222888276;61.508370999307;55.519958838963;36.484231982039;18.177854383419;55.288698210554;40.576517186831;56.143162976758;0;17.758186092264;47.686089791201;35.194878064735;75.416965941925;81.925056049742;80.704035184167;89.061718402606;59.899326118796;36.875720907296;60.00074737857;202.71825939001;80.553046137738;0;0;38.985948231942;26.707356808399;0;43.334157520957;36.520655360342;17.588825506914;40.122118972008;22.858623946906;11.395616719382;0;31.980031895303;26.431617334005;0;52.79465438473;0;0;41.924489411637;100.95073406943;143.14372603731;67.659580123246;0;45.266716759206;37.455887733167;24.112622712481;0;39.527944878014;55.75015237078;95.095427529305;74.992315194301;110.01026267833;182.89038475446;136.31043945746;13.23596555914;162.89390373543;165.41870995934;0;0;31.93045035628;93.061138374287;107.48258216687;0;129.76378982866;77.239336556876;24.922962688541;0;127.45073971684;340.55717352597;50.14360823102;112.93215230295;192.73987304586;40.66435339422;63.472963775735;0;84.333296563632;0;50.182710996154;69.25542203716;17.927707547529;0;240.66589598497;88.821819142348;148.17660749294;106.60192554074;125.82793085692;89.084775873383;92.856257791266;5.9244789619024;77.147384539453;304.37022979969;102.2701250373;0;0;97.614427262403;53.640916140443;20.706259666836;49.704869221138;28.421977862535;0;23.337282988797;173.08414904999;97.992195775317;39.428516678459;0;98.513286900086;81.539790953946;0;60.269424090971;57.781006479343;133.75235814384;130.93878029712;0;78.946471996488;92.57784992752;22.677686929069;0;29.484273382089;8.9345256040652;20.352875379811;57.487941160646;39.84333926174;65.410805125673;119.38200809286;41.039359913946;65.382333094951;98.396602492854;173.96072453436;0;137.65876145951;0;34.920092726643;37.047355466312;26.699762397239;89.092792375968;38.754118597118;43.776305978537;27.08088398967;96.270361656867;53.960235401826;60.513566547716;30.416145599254;55.767278625215;73.188737490907;60.291609909832;27.237176945997;207.60237802995;116.88160316692;43.995681868624;24.246439678826;38.551050832156;15.895929585157;47.098095637625;63.718544900786;71.862676025339;61.896016831596;41.688858640568;67.397347301019;41.325871717607;84.454435394061;61.12307149016;68.858679823109;56.551821590908;43.806808668755;0;0;0;0;46.224181846413;30.447543970815;33.665855019137;37.551288763367;26.962657322583;0;52.67692125244;0;24.051275712937;101.93610613919;295.89010907139;0;61.644891709501;0;29.360619156036;99.03642053523;41.881110800327;63.118158251644;50.468636396188;0;30.129153027156;0;11.12773722502;81.050110253811;97.703468613479;40.791128446174;226.89264028083;45.355600354829;362.6601374489;70.271143376373;57.761444895458;324.44129472534;63.329200502295;254.03921417833;57.258497532035;44.01825461898;49.602755926327;33.757807033735;56.34361889212;54.603475979133;33.088672667026;0;0;0;16.548196434722;61.385102839438;103.03059842059;72.607753245699;102.44722056035;195.31112981489;0;0;22.576133544387;32.68088643055;43.954599178283;0;0;186.08033869516;135.66180427257;59.7446317663;40.324035648168;26.325749694411;60.546019398584;0;39.229885431597;48.147998337869;3.2661829208475;18.541765642356;62.901777460223;0;0;0;0;0;32.094427135065;17.633812681338;0;78.34151876165;0;45.460924079702;46.551762204753;92.24459738612;58.20392253608;48.988210864775;97.985515046316;84.764978103413;216.17988993235;70.742357406095;146.70337520805;0;56.694503537086;119.17537739103;108.31492103592;57.452290540654;42.328147569676;57.471274625339;45.504535181498;0;170.37656929641;100.93895169523;62.510102220955;34.158875739696;64.957017284226;57.301475804223;68.198470560606;44.752168531779;43.767350712394;0;70.24323107759;38.190159107626;46.274519690775;18.330863300057;0;0;8.2633738988574;46.954238396902;60.190922582647;0;51.508886920024;35.536611297772;38.622435641401;48.923838187048;39.591148312666;72.562179093198;85.582259800026;88.192591659062;10.440014313751;38.114202046493;17.535204921029;46.861522338354;62.059126997367;137.1954173379;0;0;16.742898789285;32.461880521661;53.095322211997;32.074755704169;0;23.682320295981;0;75.541538469725;13.868179445348;43.730095484201;60.99315279045;56.90861508721;19.848871440227;39.336913298391;0;36.589803824574;68.631115508334;34.713054808535;67.200929723225;30.332895442339;51.024692882467;80.71722506211;41.324154208425;147.55185315039;218.77864843643;0;0;53.895864065889;109.35630300054;22.149395310062;67.981838704679;103.30974517894;96.340772147308;16.816588102981;0;92.547278082272;62.202457505567;66.590605109954;62.740591826579;58.23194580133;113.94789759244;157.26213541289;57.246913283783;66.806908309447;51.5562269205;0;48.667752970224;42.45092241229;101.00876605619;63.412929159628;0;41.565354804898;56.292294954616;75.260242683831;68.915452802063;113.31635958816;97.305285343066;115.96631385785;154.9260085217;45.816933553049;42.966499105552;0;162.98502316683;80.864315310698;165.21440672467;71.610033519021;45.628597555169;61.150425806771;34.212116448749;121.68610212002;76.124829788489;38.244644326113;48.981915029525;46.480243591092;94.315786004472;43.65177807451;20.43949728109;63.193156423671;40.923144956052;54.083230282456;43.421984798173;62.221706483613;50.246408363239;59.956170078639;58.774844695938;0;189.73897830553;79.045885282843;63.643412946194;0;57.916682117286;96.257974715152;0;135.29946486939;0;36.27849226089;114.27812063358;39.322304765573;107.58625642867;99.41861562465;52.070777079132;53.749425357106;63.978167209526;0;48.732926121965;96.210106093436;5.5655380957147;59.512184234401;31.607501434078;38.829010204538;90.738366189235;26.207502512932;0;108.63081271003;0;71.129898855632;87.079938638822;0;73.889701312576;68.698540752222;89.951193468018;0;0;28.292423766089;69.449740393492;43.282200151074;46.310066965495;121.93621110743;204.5550410499;0;0;84.755361810864;0;36.428188545404;85.970772104286;0;41.856391496307;35.736134326861;47.398950618272;34.605995486153;0;58.819001495523;21.213185321221;47.725312535035;0;31.608403169745;48.770067148184;0;0;36.625740803598;0;44.514223441734;59.757756895722;47.011695724094;100.48559632199;99.788600702374;0;44.993365193278;96.048662715919;165.01536333546;0;24.11246001038;0;61.789201167126;0;39.825826428748;65.669667342045;104.63163134617;66.146806152573;86.601278839988;62.60895997464;142.67394603936;142.50713924755;0;38.706362740757;0;0;0;0;92.313388464918;31.426756176743;252.12905491228;92.507425700446;156.72601544591;136.45613063544;48.919119602977;0;159.8784978922;492.12996470925;61.938570094818;0;54.947813840762;0;60.981976546575;16.402582236719;77.381483531391;137.0711368554;40.912251880013;20.451736658613;0;103.58348141111;39.229881577059;0;0;48.69614750391;0;0;0;43.442956046829;70.102504822579;83.140924288251;30.982161563959;0;57.802148279551;215.73390093238;0;0;38.837613357557;51.471168477138;15.691411006572;49.372648924083;51.473064651824;57.330384210086;0;0;72.473399495516;94.492901270299;115.08062193382;195.47750322788;50.120418971499;48.747383184526;106.39298865712;57.300340753881;52.526826793513;0;47.264293923558;115.41416646086;160.16288900882;0;129.99614055891;0;271.97717908973;39.32924993772;43.791662067367;59.703273198058;52.341525539003;34.916773901289;0;25.094594149167;0;17.655187789591;0;44.538680339149;46.49970800195;41.429938704246;64.801321080071;70.004752055159;345.87131101722;0;122.89341839876;0;55.053241155254;49.989817399834;40.008782089244;0;13.180634580338;149.12480311049;10.57221013698;28.969566366821;32.086672420557;28.737220525673;25.428087571272;43.331891806876;46.639504279043;41.73232726419;73.311545946944;95.794974067681;34.682871282471;66.898707612861;93.544763220241;16.73733076823;40.75510552639;42.526830520313;60.314142535598;31.652158382642;47.440112320567;106.89355003028;67.70967958354;28.664210908654;77.255549393711;111.42150606811;65.615006897614;57.593919415824;43.852471896939;97.836776147057;40.790738099974;24.367410094684;49.740322736425;61.000658921225;60.841692277367;30.177711011195;27.979528138331;90.462030500776;82.672652388583;35.740650173619;40.407178679611;77.769849606331;92.276997764236;176.30922320964;62.481005806277;59.146564723002;100.83809990393;77.926346143672;0;46.796918784598;75.014097130673;55.909381446142;94.394007969737;40.736780589737;0;23.989729023634;155.25576486248;0;0;19.863836788892;86.606748823758;42.189061094639;132.95110934951;55.436381538142;89.067734218096;0;63.331316020414;245.50623031129;100.00980967915;87.633001933979;48.128972919667;103.2765844487;0;0;41.150387649473;75.208877963088;0;18.300558892494;53.253355372639;85.590386655186;0;42.184348774771;88.462804859197;53.17636138034;56.48606472365;51.238659487671;42.893686269753;184.2189438974;91.896896749837;45.827921673359;49.029950246295;15.197930107326;59.568261939035;82.642884324581;0;48.126782065157;0;70.928095221246;24.375689755188;19.75550694438;0;0;68.057874316249;35.476793701243;0;51.830471951815;69.088528108939;51.12217789302;66.195804921905;0;31.222663741474;185.35749572944;107.04097573598;0;112.97990536466;130.15010343401;46.404694121713;95.963958684458;0;56.986338671795;115.68572538441;88.04910668507;78.917230907906;24.129524114753;63.653204652865;48.72597121277;14.465609926461;18.039151615978;83.000789991186;114.44920906969;51.669999667589;42.721859498661;117.45588676458;51.011714313058;178.6721659855;153.99237369345;60.364009525458;237.41640348377;65.145780518703;50.58396142602;0;24.904856309731;40.407883166232;17.645417219698;23.038591530779;0;0;63.434181377435;41.091428474215;90.574892424441;137.51927590908;117.47162622256;116.52804814581;65.198935912682;28.877005327576;63.519112721458;0;0;32.550912539124;102.07985366828;58.662147449409;0;21.526459240132;0;35.227192626763;22.917880813896;0;0;49.257987447342;0;0;0;0;0;50.592729115827;0;0;48.512598804127;0;370.7885636246;0;0;198.60010510556;73.639100214839;80.240918894981;0;92.738031874137;55.669716228748;81.199583008336;146.503668924;169.27185293548;77.429291345897;51.616300422761;0;54.724924322225;110.09185225786;176.52476205937;0;59.33579608397;0;40.560437853631;0;30.325780531629;0;0;43.366831455098;69.476137291898;131.53402259627;139.85520448616;0;44.098953509949;0;44.678400151056;81.011306157201;22.779474031947;0;0;79.57806859467;164.07426480526;190.64966599116;158.88594500556;48.372571474226;42.612366240546;0;328.62391889722;71.256697351017;22.514247994505;47.90422247251;50.171428804381;59.939801721582;156.98767799709;0;48.914745591475;73.573820510134;7.0989870769661;0;59.556873371344;0;31.843657002468;59.353592495155;0;0;60.181803320011;0;126.61795496499;75.057178343794;76.663952957999;54.805749092976;168.71930195566;0;112.78319172166;131.87231569955;314.04330056359;184.33515274559;86.000233799468;0;31.5025362572;0;61.036922323013;85.067875797716;73.620773483779;98.298474310618;73.564843130889;131.56786670131;0;147.86582318027;50.101342150403;0;23.419414951341;109.22522630741;39.67996770836;0;0;48.784093588719;99.105715846585;119.82723263519;96.847896652509;123.99172548314;84.255005819989;107.88070844463;0;50.512382860101;37.960082173911;0;0;27.281844805914;0;37.882486613128;42.350685741331;93.249941556223;84.813271451093;62.660403183089;26.350414640276;65.593512779303;67.474632608761;42.176515194063;18.94610458747;29.070325086594;34.281474652402;71.886458975967;24.546007504642;0;0;0;16.510214191939;0;36.179353213346;19.353370922518;33.349281369197;0;0;45.444238629022;21.776277031396;0;0;105.45613726729;0;32.676409484304;60.659657057121;68.448583483023;43.154484690855;15.259789995372;33.861474345697;11.751891121605;157.06296676416;86.97643757325;0;0;101.78887302649;0;38.418188183376;57.868203902494;70.214766222967;30.575453740965;128.4686867763;27.794180443981;52.960469253198;54.505043233473;30.961543757354;0;30.730295494729;68.026492403448;415.13133559876;88.245824865754;0;82.769722055783;70.73355405744;0;39.515813165312;54.639021922804;0;0;162.45401489718;0;73.33656302552;62.377962656583;0;0;41.927741117449;118.06019576114;22.284639474333;134.08441863581;35.51513861913;57.377868987882;0;0;0;0;63.650393651936;39.521889772388;0;12.901619634701;0;0;0;0;0;44.007979800875;44.369515039075;86.652675458072;29.323060150709;170.13849103092;245.02405797967;223.45533299861;173.67314162249;55.119154691695;52.83274199342;87.576976409171;156.23976341098;53.710986369768;70.048368076482;0;186.77918744622;34.618364753386;0;496.35981111233;0;0;475.60782739823;26.777620400909;82.112021611912;41.34077171757;0;0;114.39522583554;55.892274437967;54.914368966855;64.944171798966;0;0;0;43.15632967252;0;115.07820480593;0;0;0;10.595585769257;39.252446895018;33.369440574097;60.53570983068;41.872818865426;73.201616759072;0;62.891907436697;155.0453995532;36.983770570227;64.067678818957;0;49.963479897987;23.324467933535;105.39854587533;63.930795838137;0;25.117242646067;37.666638870108;34.339685886046;0;142.65291961383;98.092548523119;18.838704619546;0;36.039455789814;0;33.469772929824;66.544452962671;35.840581123553;0;55.571177153419;38.594145530984;0;49.750668672776;328.08857280082;58.476653579251;0;109.0139763719;79.988799314026;60.594351535661;47.701455241631;49.66793651936;48.684207097358;0;136.70362064274;0;181.98956652821;0;54.936210140825;65.556357567324;77.745344277222;79.7724740289;0;7.8830105042082;51.043440998436;51.690824790872;162.07182103015;101.30003146334;82.936096773122;60.564226119003;62.946789203296;36.824363805588;17.655682659785;0;36.686568460171;0;0;0;61.817345448209;158.56776614824;97.781270350194;18.342042937123;150.63331853781;67.143826011557;22.70797044923;65.862618020114;116.66496766054;0;44.027280592306;63.865183962527;32.722056301024;0;199.18899317027;0;35.482303842087;0;0;0;26.580821547405;7.1221788859495;73.199938219123;46.963208076358;41.906819838156;117.9595675921;43.30738073155;72.497507034534;0;64.643124685323;89.414264065483;130.08195210888;93.873958006806;102.01509994418;160.49584569054;0;208.40489093922;0;53.718221741753;65.593781877077;143.78009854762;76.141311098876;68.170064271625;119.23809112546;0;0;83.419427585586;61.865613864544;82.458843531987;43.171029018661;79.748513418673;169.30700402759;135.22957484191;69.261970312287;0;42.638837142154;32.262139730938;19.592714112013;0;88.021298457826;45.863307537697;0;29.165030337308;68.088462101451;66.066455855768;71.511086483952;0;104.33560238298;107.5166150775;52.457769567655;127.20489071994;11.647385971954;74.162904355874;130.24423062533;0;83.125090837708;97.823206004488;0;42.979174980842;47.435090751813;33.067161012467;0;0;0;74.011004055523;88.541455446496;135.51493035587;54.283514666905;44.088766115277;0;97.955915068629;58.283879297168;110.8557097981;24.054366574646;96.11847070225;21.144317871591;33.457901535103;56.40574681524;144.32745073546;53.755489072005;51.578989539811;51.493105899425;37.278804445908;0;0;136.58297684532;143.06552430921;96.81311684038;85.395779384359;33.396145402839;31.115145801064;35.362991464052;0;0;21.54587528322;33.438199996244;0;64.329138104432;51.794028586618;80.499003911423;45.858520209429;105.51652842781;29.28791441653;66.192201435745;314.19368114022;93.196801354044;53.276163166043;371.97420812066;266.12007159687;0;0;0;26.823094617329;68.98881150622;88.179255217178;119.45897040325;0;295.09972683652;67.58221172817;103.60227046078;0;34.132767830954;12.125575954353;30.150601018053;102.34005303583;45.602014994453;17.837131177541;23.771317461418;0;0;114.62920136055;90.384798673049;0;102.61003341394;0;110.91176799408;67.98703092155;69.190825921848;47.968973387878;65.931224916859;96.886171051525;47.346857697478;83.501456054235;0;0;163.183168555;77.031578420761;44.236171308675;41.067201727551;28.843676262212;57.565392610821;53.944439590533;60.136998220229;45.496354400724;0;0;0;77.378110930394;0;151.3453378337;85.356857965318;0;77.952866925237;91.310969696503;0;47.121272132565;49.256883540878;73.401630643917;67.249932809332;21.536346583051;88.558835883771;11.145770746997;0;43.008309250631;66.56321064506;172.22236529376;0;124.4402393773;23.36356853268;40.813331242594;96.571365133194;69.946448509274;39.757744562289;46.156189907552;36.28716303621;33.076432039011;25.409025897711;358.79917726208;65.088910883078;88.240744331115;43.993271902983;97.466644814387;0;0;25.08309993641;52.838887653489;82.869504086084;54.574587283306;65.421112901043;109.60452555938;114.81376323463;98.154842066171;0;68.452790717974;65.646952351694;108.60149155714;32.740909758273;40.299576326445;113.21177637993;0;40.007177444433;0;24.718530530369;59.312790779891;56.505209085147;59.776427793006;53.086513115659;82.138854825731;95.291939732197;127.42052269058;150.15579051139;474.85580284354;94.371347726383;58.810460268099;21.141299894763;117.51086778943;189.93923630862;0;0;44.332943160063;0;88.972902891897;236.5302327133;27.669061473635;56.80086464092;23.612643035415;28.102876637318;43.404437508048;43.851585921661;49.949731649935;22.338755074623;41.727046558752;0;62.409058908092;58.018889423987;50.204768431781;65.806434936937;25.033300438385;41.395157606115;85.089542626128;28.260964872878;86.661485942303;79.19369882059;0;0;0;58.770495352302;55.558415101717;0;204.81040765356;63.307981117859;99.246719322396;66.609103238993;170.8744466047;76.893184405118;46.171415577402;54.230470434556;135.44416291716;66.241329449935;185.39009188742;0;257.46460149795;147.80584927263;0;0;0;49.969926564626;171.44202902418;0;0;59.006461509643;86.590892093102;29.487855167492;88.624870358856;93.241266141829;0;27.256741201358;0;0;175.52641239244;75.351584863757;35.308752278798;59.731042203543;0;29.498096028987;66.083076148054;0;0;125.05134629089;0;93.955543770302;0;127.56092505208;194.66140742109;89.496946951965;0;156.8312768598;215.53698728879;117.00201901281;0;368.22568310652;48.903092735887;119.02734926575;91.200185863117;28.077869058082;82.879238616732;0;47.911169233875;41.532991931521;22.27689006562;54.329749816107;0;47.960160640584;193.50092679216;0;5.0718408834327;38.329535087615;107.94930097297;92.814402896092;43.249964442776;58.627851399788;0;0;8.3611847372422;0;0;77.595549342201;0;44.454370291209;0;0;107.18901388335;84.176783594123;47.246421486494;0;88.251916077727;45.031709226516;0;0;72.718548816649;53.505530198409;73.833184149767;0;54.832532278586;0;0;204.25227829112;27.149558828359;83.652122937598;63.801884711627;0;0;66.960015267878;0;445.25788487618;40.394365596173;60.436129391973;56.88125087162;41.544195084114;38.262035416729;0;64.804529394673;0;0;0;51.900333972431;32.762307302402;0;13.562837887653;80.581873586954;0;66.543989279066;418.37884600502;151.6502730009;0;59.957778076994;59.788944071794;26.476759868333;50.947662201114;43.013961753131;40.111549225406;89.029269939755;31.876574197871;64.951313773322;40.292594930801;38.379519342658;114.683152273;0;28.817180636985;53.231067473798;28.25377817269;67.636730536;46.822884841595;29.902723562382;77.401573512265;111.37679543945;0;38.43549946818;51.637118977982;45.805592651587;34.081116235874;29.029019376366;21.308495324429;37.627029924516;46.656411771417;71.293255266966;20.990257303019;0;0;0;29.041346757548;39.516760933262;0;133.80211994539;300.48429567685;0;56.92525775929;366.95655714934;152.19444562658;0;126.30843525009;0;139.18820830872;70.08596381456;43.608922425219;196.52376000332;0;0;0;65.002317310728;98.303182458412;82.395397944094;35.043187300852;69.436228953746;111.78103804384;143.4354846434;41.343734199626;0;0;16.886651737594;0;57.356622001501;44.804452310059;53.215048749665;0;61.784915612854;96.273335399613;68.306753283449;68.114313294366;48.376968622059;56.171886444799;67.93904879874;0;36.884491726729;50.549714030876;496.42043980752;152.88511882871;0;0;118.57290436852;39.664459588685;0;81.193173092434;72.091709705723;0;33.082510610342;0;39.206236591288;66.239272536145;54.710472471774;30.471586899424;27.189683339921;45.693418969501;49.020077760453;39.062276973329;0;30.434433406786;62.236758405824;41.484236725174;63.175148195845;56.27029230259;35.132088261947;127.43707
57441;0;31.129485422394;21.817449220805;39.564105505053;66.116442518533;85.316511300083;28.466310773006;57.021429146089;89.04998799237;0;96.425260726518;66.350362046674;120.35112883133;57.034660765081;91.598017538024;43.7306285435;46.774285258125;146.14874587626;51.927874197873;61.143910352966;77.497707122138;70.822818894985;0;0;113.91307794088;0;12.629807156665;0;0;61.593054616186;84.720023725854;0;0;0;0;67.424963292525;66.3923994255;0;0;24.118055485026;40.702988596264;82.879031624305;272.05402362391;34.43395282574;0;89.572926551696;56.713489990402;66.703940295969;54.00027705762;42.741870290781;38.684547801731;36.12222412536;39.141015299175;43.977485165511;0;0;17.297885053504;52.145204087393;14.573530443999;34.171794224667;0;24.94569578904;61.535908310963;178.74683039295;25.415884153498;50.07818293916;21.987165369749;39.923635954051;6.0816837037224;96.736925197884;0;61.193319683573;46.745175700091;413.7504358199;161.05419251046;90.3670843013;37.999105751066;153.53751501278;58.99611702721;40.717452658785;0;0;0;50.721277798327;60.010464479125;60.991395463041;36.946041410794;183.99696947489;0;21.81171941638;56.721365235742;33.790799748515;0;0;135.90556053881;184.53556686059;0;37.586844948386;0;0;0;0;67.096162910824;68.182872514933;37.244490097498;325.53768956247;180.40414749615;67.471438848725;74.120658839053;0;67.586083649365;0;12.652229846083;33.408755484767;48.122766025484;51.31397066651;23.015841077901;44.232204831268;33.138275661635;120.99200300006;0;0;12.164123795727;39.744768623653;27.800338214741;77.096466957901;0;0;43.470390031179;31.671593454327;52.199169711361;42.583768833373;46.594545001077;31.708462549645;0;273.92501214263;0;447.20091686197;98.088243964943;97.572532047379;0;57.891974010461;19.33969536504;0;0;17.799806507475;25.498857946956;53.943058719777;0;45.722612132539;70.112674110363;0;0;32.839386055763;50.453802591816;0;70.248553510196;162.97442795175;72.243351565646;0;53.091128210578;66.108592910291;94.865023742609;256.35397609251;236.34654042293;0;81.280463161276;48.039852705822;46.263583998758;21.573626135029;0;0;0;48.234368112547;16.859004585947;0;15.924756437987;38.343188825423;38.455223346056;44.330027259476;21.259301130649;168.3239993538;40.569276228857;23.884267523819;0;39.632619348823;62.953953023141;29.600857935461;78.585641491839;472.57169270593;123.42069849662;30.908714415537;199.84027108007;0;75.089478104412;35.093805162178;41.967767675176;47.743116825617;99.312479807979;47.659346203682;0;0;0;49.289070787972;48.984164473959;34.352050773339;70.67001771151;32.626017622905;89.291384547364;0;0;16.293806751492;53.563045714585;51.971736921991;115.52338211582;21.969197246896;195.02983438821;86.829234453799;33.109583044194;0;23.611825514456;83.610238468815;235.96561635903;21.038298604789;0;40.775069882687;0;59.40287233899;0;37.05685291442;27.149713377928;0;60.429839837353;23.162011005797;117.97792813833;59.236795539084;47.470025986331;141.84908576431;0;0;53.950641401497;209.92067400104;110.61005123333;0;44.148911705227;0;38.099961298156;136.34159494459;0;166.44040975774;0;98.907581699165;0;0;57.27314325522;105.86674746329;92.255985592326;43.390010922705;91.46872278279;87.819139242758;21.680819912934;98.253815499098;0;0;40.790149681531;77.19689477762;26.684887930321;259.19900913941;36.871682402577;0;0;0;23.536158649429;0;25.693053360513;37.146718442653;0;115.9579467811;0;39.889291395506;52.843028910348;42.880634604661;289.71133029222;98.725495653058;60.929582434464;31.146009010662;41.585525215318;30.916153265697;38.102190013102;345.96649222627;79.466917791451;24.25023738892;0;0;65.993534818728;0;50.525989229936;139.9352623141;63.967607470634;0;42.659730322385;93.742672475568;102.7289816731;0;0;0;0;130.11147119792;0;58.535881291094;64.99143324587;52.903568006606;62.395298693196;0;39.592881942884;22.825374055406;0;14.661292514745;61.461783044937;57.291912510478;26.505047940935;28.618956678445;28.084093432576;48.099975630653;46.758705529205;41.501293812996;64.238431178286;42.243395892058;72.359327257497;36.872040289845;0;69.217136957014;48.060702464359;28.806772709665;66.073778613748;0;42.131863334469;0;34.528006695456;152.10215922334;56.028265047651;284.78930962732;0;238.12525655435;64.558080497667;0;95.99110336362;74.704578520862;130.37559642357;160.16522961357;176.0363403819;104.15405471481;30.564761187188;37.814796308691;0;0;9.3593698646818;0;0;34.403188330912;70.566353203367;138.98793521368;69.148786640472;74.773366716715;95.059999979181;24.640429644709;80.55173909265;50.881882191981;182.71729181354;27.072716922253;0;64.8701272235;51.205277532572;101.75874471601;0;72.968716654468;21.469656281332;33.516288854502;154.4342791422;0;95.852637705241;98.359768356349;24.20732218834;37.093996570272;52.601625104984;53.15511938026;38.168746899766;0;35.620087884631;27.813339355814;30.314903727073;28.220681802072;44.229522239012;31.873564745661;30.426938873604;80.692356872519;100.60229695804;110.64885178505;108.17240677879;74.799787742098;77.501838571473;0;0;70.485925555385;34.826655955252;0;165.94347501796;39.404049000351;23.582602042526;0;42.996823127611;0;133.97504021657;0;103.11321995762;0;176.77557913106;41.339458389332;87.989126154992;0;109.64914168653;36.10603216353;25.472507676423;98.286586180927;40.61056037678;89.057788465185;64.171530549901;81.25189360919;80.074817508091;46.105075825847;0;125.18659977665;0;0;166.34355325876;108.54297668136;73.994573043136;37.217547681152;7.9370033335097;83.729821546367;49.741117831568
509.3441655072;0;0;10.003295076484;0;0;0;20.734124769678;17.556817274653;34.467883298595;32.560967408134;20.703081855435;0;18.883671253846;0;0;28.008883432747;4.8376476545368;0;4.6714014647307;32.187362125258;0;14.781914634315;21.576602773929;0;0;19.249064817151;0;0;0;0;0;9.5615645958575;20.406657419416;2.2729615050075;0;0;0;23.129266727091;0;23.258490206612;15.844191689995;0;0;14.875313956993;28.47498551595;0;0;0;0;0;0;15.765099905063;0;0;0;15.629686664785;0;0;0;34.146438721599;12.972605652453;7.6252936328064;0;0;0;24.553711249116;10.342957849758;0;0;13.42528025036;45.33587776988;35.887884109947;0;0;0;22.564843116832;16.248986717999;23.815684751793;0;14.639642956632;6.7570677086454;8.4119912586642;132.87758507583;0;2.8886562128416;21.467711541063;0;0;0;19.464147633908;0;0;0;0;12.391563795291;0;0;0;0;0;0;0;0;0;9.3109945202225;16.765392435604;30.289877019916;30.019567846893;0;0;0;100.7370794276;80.118139315334;0;0;60.102282633507;4.9402592721793;14.781559242609;16.721445202693;0;27.502829734882;0;34.773005348545;0;0;0;59.6285382383;0;0;0;0;0;0;13.804076994067;0;8.6199732164322;0;16.891858168625;26.433308704768;16.34719239385;0;0;0;19.55055696294;38.496313408402;37.857022072201;4.3905820431859;0;9.4844308987052;11.013668517217;48.216650166891;31.961250196086;0;0;0;0;37.148747915148;0;102.60759859076;14.710043067772;5.3583855828909;103.55688439953;0;0;0;0;13.105471219564;13.320130612929;0;33.603102434872;8.1416983518632;0;0;0;20.963816399882;0;190.04646709114;0;0;0;0;0;0;15.261100151315;0;27.149105524789;0;0;0;0;0;0;24.280232290085;0;122.18221475399;0;0;0;70.21047558675;0;0;0;0;0;0;0;28.693587827965;0;0;0;1.207673590352;0;0;0;0;0;0;0;0;21.073696628631;27.209868168022;13.167586813011;12.878119223396;10.705882893467;0;13.475392120268;38.144466153337;0;25.267676058525;69.080256346153;0;36.309030750115;30.335415095563;9.0669450149005;22.740782604715;17.162506022195;19.545351028239;25.144188139805;0;0;29.984402127888;0;0;0;32.41235042058;0;0;0;0;0;0;27.464807977376;6.8644146250764;0;0;0;30.796362767102;17.483848024905;22.23721755889;23.022590972755;0;43.920063911307;0;0;0;42.168953496052;0;0;0;0;0;6.3243953482925;0;8.8885412437414;0;11.319113566145;0;0;0;0;4.2387935699206;8.5528945646665;39.875758535554;33.496133637063;25.850655323005;8.3235660938738;0;3.9944042495624;0;0;0;41.360367439833;0;15.994130789718;0;0;0;23.524963155465;0;0;0;0;0;19.265064740001;4.5255551416713;0;0;57.666825485601;0;0;14.985203161569;11.703348047802;19.03692909679;18.605456063124;50.689998764244;3.3343271093754;0;27.952206615132;0;9.0971251350822;27.599059961017;0;9.6411029688951;0;0;0;21.101152742129;0;0;6.9126537270013;28.510987453816;0;7.6708798689231;59.991507143069;0;10.694127434397;0;0;0;0;0;29.905869232061;17.136035292397;58.565456587757;0;30.309474392182;0;0;26.588623801412;22.478612759665;17.495660837463;5.1683268846884;19.032257706709;26.966804489349;0;14.46089219081;0;0;0;0;5.4838610376495;0;0;0;0;0;0;0;0;0;0;0;26.214709135721;0;16.677212464482;18.7894158837;0;8.1848930281519;0;0;0;0;7.6804217365199;0;0;0;0;9.6574303917717;0;0;24.644587768109;11.83879556711;26.35141559708;0;0;21.346443167645;0;16.056964787492;0;0;41.662809781152;34.195067318388;0;11.610189643019;33.582626480632;13.410195746235;5.7521857132865;0;0;6.7789032031794;0;0;0;0;0;0;23.529815852937;0;0;0;0;20.770961871759;0;12.692050946085;0;0;15.494780921761;0;0;0;0;3.184169981422;0;0;0;0;0;0;0;5.2054600974408;0;0;29.681377698662;0;0;0;0;9.4468451342846;0;49.284850104983;11.992418706198;0;17.597755806257;11.440194002051;0;0;0;0;0;0;0;13.162185518699;14.726571543795;0;0;0;0;0;12.046228430945;10.125123620536;0;0;17.458301716866;0;0;0;0;0;0;0;0;0;0;0;43.410739379761;0;0;0;0;0;0;0;0;0;0;17.067307122799;3.1792222188029;0;0;0;14.486155578666;0;0;14.503709143995;0;0;0;34.893030143294;0;0;0;0;8.9092063681244;10.824912398614;0;16.773755686027;0;8.2608809029603;32.085998310078;40.502924298735;0;18.058517151872;0;0;0;0;36.537859424164;27.988469106051;30.296658301413;0;31.065216920389;21.480626586831;12.91845471237;0;17.523222993679;0;0;0;0;16.051071079228;0;0;0;0;0;0;0;0;0;117.34480083391;0;40.929217091253;0;15.612456357728;42.33259710152;18.077387134424;14.16072717883;0;0;0;20.63155093612;0;18.606646094893;17.717959391769;11.25015343283;0;15.556291625973;0;0;0;30.256142653472;10.886481165631;0;0;0;32.915035184704;0;26.72503846499;26.912495680835;0;28.568402878287;0;11.835461819507;0;0;0;0;0;0;0;0;0;15.221387269252;0;0;0;0;0;0;0;0;0;0;7.2294578332224;0;45.616663137638;11.724281143948;0;0;0;35.505773997918;0;49.062941547723;0;0;7.6023385606437;0;0;0;0;0;0;0;10.70255208419;0;19.180665862658;0;19.014801818833;0;48.268257232521;0;35.258748872593;43.739081173183;0;14.370824338657;30.635650313795;40.6151664383;29.168190309918;0;0;0;0;0;0;0;0;0;30.130197403439;0;0;0;0;35.463215956727;0;0;0;0;0;0;0;0;0;0;0;0;0;0;22.789813138734;0;0;0;6.08306431159;0;24.627615488037;0;0;9.2939756317151;0;0;2.6701228290556;30.822772572167;0;16.505518279748;0;28.451741489887;20.988037066949;0;0;28.194461438208;0;0;19.863154430944;50.118450399922;0;14.402593808823;8.8257881190019;13.490573356058;66.478654599808;31.729445045481;18.414814518217;19.382029674526;0;15.673229079638;9.9063708272558;0;15.261027713658;0;0;33.56875600033;8.5423765412741;0;0;23.378768502069;3.4544747737497;0;24.394942056827;0;11.260676597514;36.048294409232;0;14.036971660872;0;15.183425873747;9.0236634852057;0;29.364891202871;10.237385823795;0;0;6.4636202279662;37.86749042567;0;0;0;0;15.513596088135;0;0;37.831895774645;16.766077273775;0;0;0;43.66465459776;13.663620280359;25.788182421841;34.351562800037;0;18.716648309592;14.15544890802;8.6099269551015;20.310209926064;0;0;14.893559474239;0;0;3.8858992198284;43.571433657415;0;0;0;22.412452122261;0;0;30.438196894505;26.046573104497;0;0;17.068262639911;4.1658422712955;0;22.292535677646;0;11.345523062335;0;0;0;197.99318779344;9.2138385383043;0;0;0;0;24.439926728971;0;0;26.750629489469;0;0;0;2.594728450029;6.4343788839745;17.364157679316;38.119063536986;15.358549292433;10.287846598483;0;20.398559359854;40.514819396713;0;13.268393253072;19.185248646861;93.238729087475;0;36.170877462637;15.423075606773;0;0;0;19.241267199247;18.096011991637;0;0;0;22.894203857727;4.1138962303814;55.369345881676;0;0;0;9.3938704828365;33.269678613722;0;27.280827538751;11.236571475382;0;0;26.501937527968;0;0;0;31.155138906367;0;0;79.965607811763;0;0;0;0;51.065118452192;0;0;0;94.259536390015;0;0;16.312501560035;0;0;0;0;0;0;0;0;0;0;0;132.95620318014;0;0;0;0;0;17.414749291549;27.520233277327;10.314165371392;18.809804902539;5.2722418781068;0;0;25.360341722603;9.4842606860437;0;14.608913279994;0;0;28.293579955487;15.277018593896;32.409731398899;0;0;18.02604048357;0;0;0;0;0;0;25.009048312794;0;0;23.595779330747;24.069224698678;9.82146750684;0;0;0;0;0;0;59.68684291033;34.788180653929;0;0;18.483833440555;0;19.890209571956;0;12.768256004156;29.949506645077;23.223992051831;21.442513943237;0;57.031174774696;0;0;24.367613137113;0;0;0;21.21604892175;0;0;0;13.922647337966;11.960385875563;0;0;28.39955876653;0;0;0;0;0;0;0;8.7796235100237;26.978488401854;0;0;0;0;44.087528368224;28.365004390811;0;0;0;0;20.093802923888;27.125275349398;3.7247060923481;16.794398939629;22.09402442444;0;0;0;0;17.796752192805;29.227870133972;0;36.760658854309;26.446938045779;67.846146631914;0;0;25.025324990393;19.271674580767;107.15268516125;0;0;0;0;0;18.694796554129;0;0;0;0;25.71255149494;0;0;11.976876081822;0;26.922599783841;34.585950475271;0;0;57.537124662952;11.16881653459;19.335685823536;11.376272220333;50.900898194963;21.649027302507;12.890323139995;0;0;3.5106301593883;8.3374656823241;3.0502985556043;28.528299160095;0;0;0;0;0;0;0;0;0;0;28.351028626514;0;0;23.578208883068;0;30.713766719574;16.938455220913;0;0;0;0;0;10.615631296274;6.1990978409476;0;14.437612336635;0;0;11.047006866171;4.8189862549307;0;0;15.482641932388;0;0;31.011549729954;0;21.327735069425;0;0;21.870315926361;17.393365405418;48.554870176877;0;36.507583857376;63.279637580068;25.430419707717;0;0;13.816825338262;21.911402774708;16.570155338885;0;0;31.962803855132;0;27.71135545195;0;0;0;6.6204439697167;0;49.229465698451;14.522321355087;0;0;0;0;0;0;0;37.85289684861;9.9948501115224;0;0;0;0;0;14.953777613124;0;0;0;41.88951634114;0;0;0;0;0;15.994245899999;0;39.089690670688;25.482707218421;0;0;0;0;0;0;0;0;0;0;0;0;113.14992557319;30.936639396874;0;60.85055205968;39.70626474083;20.048918090111;0;0;37.119768646274;0;71.570660788602;114.69541096429;43.674664628447;0;4.5938838450817;12.702178490313;63.542565654416;74.340106758124;20.260872401847;96.939782507921;0;130.71284407319;26.674746510759;101.44168662271;0;7.5108393190567;0;8.8242228188298;0;2.3804530501303;0;0;0;0;0;4.6505856899608;42.859888653394;0;0;0;21.645673916172;8.1070548857578;0;22.446755481737;6.8207248730927;11.836949868322;4.5378778577285;0;0;34.508754854095;0;21.801031168821;0;12.692970507333;16.426112865893;0;0;0;26.592869325164;17.490754544219;11.784913313134;19.322295646205;0;14.202109886431;0;10.147945853296;0;0;7.6117731471042;13.81080586243;0;18.334152205272;55.318086859085;32.144366552569;23.613546066089;6.6298024428347;66.587584722764;0;13.1595317162;0;0;33.470884952172;65.098421632901;36.701133659487;22.610990324749;8.2585705761291;17.200137016041;0;12.99553833599;18.761488781152;0;15.042786357722;0;0;5.9630345585332;0;0;18.988147888497;36.499026403823;0;0;26.290437165077;21.211386792011;0;0;0;0;16.915851719384;51.847761384679;37.827509024861;0;0;0;8.0531533150978;1.5003469792771;19.76969083934;0;20.647331744224;0;0;21.439331940088;54.315451201065;0;27.312573334593;0;38.674854348085;22.614972925935;0;19.650148145944;0;0;0;0;0;0;0;13.005634125997;0;2.6924062187465;0;16.934470278657;0;13.157561107346;16.693823817665;21.521692263449;0;0;0;0;0;0;0;0;0;30.207958505552;52.43329828403;31.681317558134;9.4080989232703;32.879262434657;36.886436504347;0;0;0;0;34.44523161658;23.390785830385;13.852302357264;15.537269190921;30.611131848569;0;0;0;9.1201267037692;0;0;0;33.30576746219;45.866545592465;13.969988758979;47.538375777841;1.7652113399405;26.331066296328;10.632607417125;0;34.207103535457;0;4.4028754860922;0;0;0;1.094875206847;0;0;29.821034592618;0;25.881730659979;0;0;0;8.7373568690022;0;0;0;0;0;19.271363824101;16.683683345592;9.0242578407805;0;9.9218571544918;36.247974952559;4.0725970027991;14.427502454071;0;0;0;0;44.097639696926;0;29.933298208772;0;20.937947972841;0;23.999090014092;73.394846890072;0;29.954347172449;83.28270196517;37.877504556274;24.497997792079;31.929363623515;27.578884076385;61.345091047203;27.464668643138;33.776930239245;0;0;0;0;0;0;0;0;0;18.945270141333;0;0;0;0;19.882581916874;0;0;0;22.382251810201;0;0;0;43.123325416654;17.573199801596;0;0;0;0;21.602947141255;15.052048536766;0;4.8188658072284;18.555212069924;0;0;17.831455220646;0;42.854000929612;0;41.33065004769;0;0;0;33.478313926535;0;6.6821847984983;0;24.942159343117;8.0784369255375;26.701416531053;0;14.146409561184;0;0;15.797537574947;30.508488877283;0;13.168615128807;33.950275921108;28.880621425163;41.129123827857;0;0;34.402794322518;4.5289320074071;0;16.443681103652;0;0;0;0;0;7.1423825395986;0;0;21.502165704866;42.383190645805;0;0;0;20.992645098693;25.020584866404;0;0;0;0;16.771546357252;20.179776934958;36.917523456074;0;15.2145842627;9.7855005362083;18.729484008909;0;10.911981206499;36.531165953541;0;0;34.396863469603;14.602541298627;0;0;26.756927580064;0;0;0;0;0;0;23.117888884583;0;0;22.227187208384;9.6663314162822;0;17.091124301325;68.968595503368;7.8685021868183;0;0;0;25.244295148991;0;10.07680361289;12.803160636016;13.788514184884;0;0;24.567077834908;16.88147255547;102.85927182566;0;0;44.48782176414;0;0;0;25.582731962232;0;0;7.5743520695515;19.787674766485;27.715424120164;0;22.204758249097;0;0;18.620159059375;0;10.636374922664;0;0;0;0;36.050314517387;0;0;0;0;0;0;0;0;0;0;50.995359830716;0;0;18.477749561738;22.615832361644;0;23.084392145919;152.0789255622;0;28.959659108596;0;0;0;0;0;0;0;3.3596330655888;10.64508910389;23.994655956097;0;20.415387102809;14.442812157635;0;23.792298407997;0;0;0;0;30.743589820128;29.290633878934;0;22.930368365143;28.439481930988;54.628773866742;0;30.307057970852;0;0;97.192725068613;0;0;0;0;47.683927869289;30.135638521718;0;11.984315253272;0;0;6.8720426727179;0;0;0;17.60115034862;0;0;7.9610244494938;0;22.63132110385;0;0;0;0;0;32.150677984998;0;44.011426397547;0;22.171128602073;43.026757471418;0;6.8221595667894;0;11.2524699626;0;0;0;0;44.605859510419;10.078506080816;19.54648783503;29.091456119676;0;25.613498251606;0;36.815493117147;0;27.811736405755;0;27.37485889569;1.7254980173432;19.329564335374;0;1.3738984632255;22.640085509807;12.517180031812;4.5102763725855;3.9208277709845;5.2030745873794;20.183882274033;0;21.871668965871;0;20.455146635633;14.107550118583;28.293150256577;21.862349243829;0;0;22.900541271864;0;0;0;12.493623973717;0;0;13.948398832619;0;0;0;0;0;16.968886094937;0;13.161633408168;10.838538748919;5.7095787418474;33.14350710125;11.614316168138;17.20975235653;44.505083499018;0;0;0;27.241833310481;7.6056918230495;15.698255291028;0;20.634653128086;0;33.692861268725;0;0;13.469334636923;17.204024919554;0;0;0;0;6.9915707171434;10.543300649031;24.08057160156;27.587409673759;30.168941235022;3.8595134565999;8.0643460226595;48.619249435329;0;0;0;0;46.27318882434;0;0;12.285783257113;0;0;0;0;0;16.317664305354;0;0;18.393925398087;21.454905391208;0;0;0;23.534110673102;0;0;0;2.0951712251238;10.699499552208;0;0;0;0;0;0;30.308928196961;23.075558279103;0;50.223334464421;13.871674545108;0;0;0;0;0;13.941824133134;10.3469293224;53.553731359933;24.780811400246;0;8.7139429368144;0;65.409565683268;0;0;0;29.81542170893;0;0;13.23326545046;19.010779163684;0;0;0;0;22.243831065892;18.994587116182;0;0;34.796145931397;0;40.112262612581;0;0;21.587664176926;0;0;14.024338675627;18.922930489411;41.724156126624;0;14.076756729389;20.698518500127;39.357917072978;0;2.4910740015105;33.667823673238;0;0;0;0;0;0;0;14.645263691424;0;13.328960581678;35.518152695878;18.779136575312;0;25.877808224496;0;0;12.071983641777;0;16.883173944834;0;0;0;0;0;0;0;0;0;0;0;31.640620744255;20.385304176088;0;19.212838983299;0;5.0542967552715;0;0;0;86.523522831114;8.0714059320441;42.197691008755;0;0;11.33519610907;23.446390749825;32.688772659923;45.558948063894;0;0;0;0;0;0;0;0;0;0;17.220368526496;0;13.04322889103;12.261627219008;0;0;35.146632150906;14.98544229103;0;0;9.6366124909231;2.9018430180933;0;20.698377051604;0;0;0;0;38.282479394623;49.779236326964;84.130024077659;0;37.838024915584;0;0;0;36.569633765422;0;0;0;0;19.092446216485;70.313280727986;11.98657906085;0;0;0;9.6253065778734;0;3.3890903353284;0;0;0;0;0;11.413324045146;0;0;0;0;0;0;15.175106700922;5.3238053128015;0;56.41379044166;48.440079973532;22.776049304346;0;0;1.3397334502904;0;0;8.6269915399008;12.963656962003;0;0;0;0;0;14.965860230151;14.667951938687;16.85236236904;0;11.763238741522;38.572297507294;41.747221260647;0;0;49.186679780152;0;14.991444701663;0;15.032441223236;20.25169798642;0;0;7.6511243623824;0;11.684313853997;0;0;0;17.053782589013;0;0;36.153963989036;0;31.33837632428;0;0;0;31.08912971165;0;0;0;0;0;10.59412651551;0;0;16.456642988282;0;10.213009225516;7.6931090224968;26.260434331859;0;0;0;0;0;11.293592664633;0;34.247038076604;30.258952014211;0;0;0;26.973780406559;48.192598559627;0;6.856193189121;19.074727126659;27.6988696975;0;43.987940527596;0;0;0;0;8.7685868030054;0;0;0;42.662702204631;50.446759234613;54.115126801107;77.164119194106;0;0;23.602813252548;0;0;0;9.2797365903001;29.979546571993;0;0;0;35.813952933451;18.335555540298;0;0;13.37378409632;4.0636601529758;5.2888868514122;0;0;23.858602735442;0;0;0;0;0;14.950284342939;0;22.852973185489;0;0;31.317324183114;7.3101612343935;28.63182339181;5.9731261688012;0;0;0;0;0;0;7.4992216284438;30.207503193465;30.502593488327;0;0;22.97568039528;0;20.727740900161;18.517896259935;0;0;59.937678421524;0;21.325771793052;13.158124386297;0;0;0;19.988489331671;14.444495645953;18.975034837422;0;0;0;0;65.524271543111;31.071629697173;9.0816673531128;0;49.990132433134;17.559265108503;26.670594242975;16.621718781938;28.774474457798;12.402151124368;32.320892193792;0;0;0;25.061422962536;0;0;0;31.938894651802;0;0;11.307299712935;0;0;0;0;0;0;13.265824812248;0;0;0;33.351198287035;0;0;0;0;18.895006395268;0;30.299431392706;19.67862827706;48.22373024986;0;0;0;16.773313219595;0;17.620832113742;0;0;6.7254157436119;0;39.105744819918;0;32.121522722924;0;0;0;0;0;15.50148735924;0;0;18.760758353287;100.19258550799;0;101.45373957707;27.368401445106;32.799508027399;21.959981465737;0;0;0;0;0;10.665262215983;24.099961047732;11.555074125386;0;0;0;0;0;0;0;0;0;77.292191704792;0;14.926125183656;0;0;0;21.371919464076;0;0;0;9.1215619923318;0;0;26.935210677;7.3909836161153;26.613502377317;20.530452556051;17.276334118474;0;0;49.596367453556;20.139986702591;32.7805299659;16.156584227463;0;0;0;0;0;0;0;7.2102865540666;0;0;16.878236974197;39.984220909277;0;18.221647846996;10.260794026958;0;33.485732670852;34.731489845984;0;0;26.237507585257;0;41.990541800412;29.692245049219;34.724780391678;0;7.5350703898946;0;0;18.503358903574;22.237935655893;0;17.297103812487;0;0;0;0;0;18.007558079803;0;0;41.818945157695;0;0;0;25.047109052129;0;6.0050362863485;0;0;19.991018304019;0;19.01801921659;0;11.046119840748;21.83023834886;0;6.8362821234917;0;0;0;0;0;0;0;0;33.63164748889;33.290398169716;0;0;0;0;0;0;0;0;20.871605096511;29.973219063024;16.037052068661;13.83723235128;19.257536861581;24.052282298904;22.084067172194;0;49.378558724423;0;0;0;0;0;0;0;0;19.740322092977;0;12.354225701438;0;0;9.3224914922496;0;0;0;27.120208601028;10.915418894348;0;10.612295983267;0;0;0;0;0;16.325232987472;31.562331824442;0;0;0;32.488474410376;22.82688958551;18.09032776746;19.538155087898;0;28.416645026508;0;0;12.632584063631;16.351670553798;0;0;10.507106580819;6.7114877493023;0;0;0;0;32.787528949223;0;14.223689438222;0;21.368168901556;4.6414045717091;30.731233767508;0;20.184740199116;0;0;0;0;0;0;0;15.984328390849;23.154119308832;0;0;0;0;0;0;0;45.186533198662;35.039407056917;0;22.590232568778;25.823029490732;0;0;24.072115241989;0;0;0;13.398142360396;0;0;0;0;12.830538743149;24.502409330311;0;28.73486549361;32.620201962039;17.21817207924;0;0;0;0;18.591234228413;0;0;0;25.565949912693;4.0184168101607;0;0;22.925517097152;0;16.143004608176;0;41.727046558752;0;4.4226892139593;47.828217979493;21.639986393009;34.018580772484;8.7995843965231;27.747162864044;90.978794979726;19.054741467319;19.161333575183;22.937199353524;0;0;21.529831290085;30.058192279422;0;0;0;0;0;0;0;0;0;0;25.798888174697;17.101519694591;0;0;0;0;86.918329395152;0;0;0;54.289975857656;0;0;15.640266906171;0;16.835264829668;61.184533929754;0;0;14.35200089806;0;0;0;0;20.543274053119;13.902914995652;47.540914802389;15.13718085698;0;0;0;0;0;15.270426978469;8.9384921170515;0;13.069140427564;1.6957316264583;0;0;0;0;0;0;0;0;16.856065480537;0;0;0;0;0;0;0;9.1150742055701;23.76404356065;0;0;27.578134803666;11.527679725598;14.434481505459;7.1395694535456;66.366324748397;0;18.191122184534;0;0;0;0;0;0;10.503538565226;68.239473202201;0;14.08836984228;4.0396121828568;0;0;0;0;0;0;0;0;6.3028327932728;0;0;0;41.927855710588;0;0;0;0;40.048267017853;40.05004476271;0;0;0;0;8.1947294090811;19.641629542496;0;75.649510023932;0;0;0;0;0;0;0;24.292784786087;26.221486582796;13.28464727247;0;0;0;12.488846011839;0;0;16.912410474492;0;0;0;7.3046591241155;7.2297550995161;30.044587175005;14.142624773223;1.0450528944588;0;0;0;11.641377608318;0;0;3.3658088655355;10.994323788772;21.033271658285;0;0;30.299641260193;14.593611277101;0;22.902796325794;24.597675196326;0;19.455582687523;8.3615622054479;0;0;0;0;14.032067054021;0;26.699302664198;9.7474676968712;0;0;0;0;0;0;0;0;0;0;0;19.14175785903;12.089602256496;0;8.7169618629457;0;0;12.102533553349;28.011121883311;6.5252731257739;0;15.03258564978;0;28.862018251415;15.402567642998;51.462975750243;0;0;0;0;14.806621578861;12.081254310735;0;0;0;0;0;0;17.006167455765;0;0;13.609785717349;0;0;0;0;0;0;29.351700095627;0;0;20.39247565381;0;24.343734222704;9.6596439617495;27.745952049219;15.914630414528;0;14.937052401678;0;24.723009297508;15.375862900018;0;0;13.165457147879;0;5.448675868381;0;12.02456453769;17.021360592028;0;0;5.6997649364946;10.998879359249;0;37.760468248731;0;16.000671414892;25.256066790733;0;0;23.324104364526;0;19.610786617605;0;0;0;0;0;22.569958393193;29.666635319321;0;55.011820580791;0;0;0;3.0632972244381;21.163460640898;0;0;0;0;0;0;64.951124736226;0;8.6442260631442;61.663077822588;22.419374409022;0;22.238726486193;0;0;0;0;0;45.664629222433;63.141018855981;19.882905280529;0;0;0;37.589116475629;36.454867190408;0;31.164619503055;12.264112236788;0;0;10.589399819021;9.4068422303859;0;47.11964760152;6.9705718305963;73.332032981725;0;19.376985358368;0;0;18.245051111167;0;0;0;0;0;87.145761700866;45.450900388228;0;0;22.70404503671;0;10.660733629363;0;17.032998407968;8.89425250492;0;17.221099895447;19.451723789126;42.211069467769;0;53.211007806993;0;17.005827324416;47.651337302201;0;0;0;35.99459959697;0;0;12.737727292847;0;0;0;0;5.2492234365601;0;0;0;0;0;0;22.663181297882;12.032022500686;32.919846867917;0;30.655099359214;6.5165333172369;6.4035899755722;25.447958524969;0;25.945746367347;22.622839030636;13.476799025482;0;0;0;0;0;17.31288260982;0;25.485476976723;6.4435965997867;22.741104191507;54.961335086051;71.512146071528;0;0;0;5.7537796739212;14.106872103235;0;19.724256631883;0;0;47.855274139031;9.1616651141415;15.718474076891;0;66.56475185531;0;28.61741800423;0;0;12.098721178439;0;0;0;0;0;46.294361531806;0;0;0;0;0;0;0;0;0;17.289501796158;4.7514524384962;15.67367164984;23.247563978666;0;42.391138698769;11.729409106111;0;0;9.854150982427;28.629809271745;19.038180116999;0;0;7.2208250653405;24.651906500409;23.053236752702;0;35.13770906008;0;0;0;14.955829555905;0;0;19.85957239441;4.2028509176261;41.301612632713;0;0;61.908016718184;21.675507586072;0;0;8.0094740030454;26.124887719445;22.496859337975;50.091775006243;0;5.05837892756;0;34.37087214639;16.982277459302;24.77847267129;0;0;0;0;0;14.581372665158;10.799680160684;36.383001578879;0;0;52.042107075003;0;8.4008937949255;0;0;9.0039303088474;18.475336410055;0;0;12.841340965437;0;24.20060064376;16.101772353517;10.172148425642;0;0;0;28.806224820709;0;0;0;0;22.088546586075;0;0;45.481643024341;0;0;0;0;23.260551566002;0;0;0;29.869935055485;0;0;27.695498985554;0;3.6501637960914;0;0;10.335985911648;16.075233692965;0;6.6879423928302;8.7093608061062;0;65.994324068055;42.244387319487;31.223369675737;6.7938362251355;29.599759814462;27.723930236403;0;0;22.651419042448;17.665997934838;0;0;0;4.8102301921946;0;0;52.892695948542;40.80109513903;0;9.5014793011517;0;50.571987217821;0;0;0;0;0;0;0;33.750870977951;8.5917997686282;17.906886713659;0;24.233847504962;64.089484732587;0;24.874251846661;0;47.206355879915;17.512661653079;25.858694675875;31.422092867077;0;19.678605013278;0;0;0;18.35871441602;25.988084025371;29.606702487214;12.361239504305;21.673593844705;0;30.155976754342;0;11.857631561583;0;4.6561654061346;8.2437488452906;0;0;8.4944497378867;0;0;45.736169191933;19.80355373961;0;0;0;13.395263367714;0;110.2692163767;0;0;0;0;17.306560690666;0;0;0;0;14.170934732242;21.166772776563;0;55.421963432375;0;0;0;43.044747485122;0;0;0;23.228914376848;11.907306886745;9.8561718578836;0;0;0;0;0;0;0;0;0;0;0;53.357931856367;0;0;27.947921699934;0;0;0;0;19.778649071725;0;35.091864411249;0;12.80614186167;27.760277008499;25.438361061022;37.086866473706;31.447162541706;27.046167887648;0;0;0;0;0;13.264373349641;2.8286636564781;18.994098994266;0;0;40.382163863717;47.239383399275;0;38.292541930438;44.119420874143;0;0;0;0;15.142500832937;0;0;13.269455779292;0;31.559422069528;0;0;20.59950620789;27.064422281704;0;0;0;0;34.551233210488;0;0;0;0;65.675216397157;0;0;17.513508412576;21.217480453741;0;0;0
509.96849381962;0;30.17131271479;12.270708627154;0;0;22.071816128014;0;0;11.546740905029;18.165592343485;0;38.69762147136;25.432041124131;0;0;45.728789277954;23.000044111921;0;0;0;21.29847015301;31.375805901223;0;0;0;0;0;13.081300937632;0;0;32.279867291886;16.47844111201;17.097469729781;0;0;81.923180846395;52.052234615206;26.499863385813;8.2840706336518;3.5180909556219;10.21070131133;40.711863888304;21.119604485303;19.508608468188;36.494471232687;0;0;0;28.263317585035;0;0;36.370362061681;20.675210370817;0;0;0;11.855059496684;0;0;16.365113488692;26.087767410977;0;0;0;0;39.950095761881;20.231280189637;0;19.279538096851;0;0;18.917644337026;40.942049249689;0;0;34.64680636049;0;0;9.118328409388;0;53.193937280825;4.7771802209698;0;0;0;27.601343409938;29.487518667591;0;0;22.05936731843;42.963119624763;0;0;0;35.883903490531;0;27.530265730551;0;0;13.436625093188;1.5234923116152;0;0;23.448720563629;0;40.54176716246;24.895789331438;0;43.667269190475;0;0;0;0;15.773035952826;0;0;14.306167475686;24.506269270641;26.276556747089;0;0;0;24.013644949219;0;0;0;18.239317578774;0;0;0;0;0;0;47.8916956937;12.882448193452;0;0;9.6524903820717;0;0;42.529709729017;0;0;15.926015503519;0;7.1102021150835;145.37704987438;0;0;15.841578004216;0;33.299162994992;16.315928004475;0;0;71.575626886611;44.086164694483;0;0;18.3628725544;0;0;0;0;0;0;15.885419660077;0;31.29617536565;41.667847019242;46.165161931309;0;0;0;59.999888316902;7.8219821881144;0;0;0;46.029527776756;0;0;0;15.261100151315;36.081138552526;0;30.587811526258;13.256346537007;0;0;0;0;43.469448132248;0;0;0;0;0;0;0;24.74902051681;0;0;0;11.10706068304;71.885045216699;0;0;0;26.431497046872;0;0;0;0;0;6.3837391162668;0;0;0;0;0;37.0771523419;0;38.694119600672;24.24466878523;23.581936210469;0;0;0;0;0;28.155805282275;20.418067852782;24.99886268394;9.5614654133461;11.842129155315;13.373134914058;35.135983426802;0;14.635660321314;5.059867859081;0;0;0;0;0;0;22.999575913153;0;0;25.063731565537;0;0;0;28.044158330362;0;0;19.89541326972;0;11.365582885284;0;20.421430990608;0;0;0;0;24.732659927266;0;0;0;0;47.749184879608;0;28.81113368661;16.253885269993;10.959776627537;0;0;0;0;43.80086688918;15.181387852283;22.272946209048;0;0;0;0;0;0;29.283128301221;0;19.562335951272;33.714564019743;0;0;39.023086642311;23.532215590936;0;17.858902732353;0;0;0;29.376180536548;0;2.9009968856867;22.72109689415;20.046087664659;0;0;0;32.758351097383;0;14.806500408614;0;0;0;0;0;0;14.135532902205;0;25.552620179531;14.023422500211;1.865173897838;22.879301629117;0;13.934723508953;0;0;50.610500501259;0;0;36.098258206697;0;0;5.8758941947235;20.645502530047;0;0;0;0;0;0;8.0261011169518;0;24.376556000521;0;31.915094984493;0;10.389274804887;52.486982512389;0;0;0;23.853229603864;0;0;0;21.394054720128;44.417145577991;24.982033615959;0;0;0;0;0;0;0;0;0;0;0;0;0;0;0;0;0;23.296824997579;0;14.208124455125;9.6924107384774;14.169053893235;49.401626135102;0;0;0;9.0136016989869;51.71370795394;21.708639535507;0;0;0;0;0;0;21.785208846449;0;28.805622173626;0;16.373322131892;13.26257283844;29.039301084598;0;9.3285073557311;18.875962732851;0;0;0;27.262980273656;0;40.771068960783;0;0;0;0;0;32.349755244902;15.710646231193;0;0;26.205225152162;20.003432929549;19.461144783998;0;0;20.858358933139;0;0;24.953403272456;0;24.635420382581;5.5283331802922;0;0;28.705369718809;32.789095925687;0;17.885548719919;23.99038131864;0;0;0;17.500997833023;11.267121171757;0;9.4418756680194;0;0;9.2409093946843;0;0;5.2693845069583;8.6603337772535;22.632713785495;34.316366379852;0;0;0;0;0;0;36.227365997736;16.553380090853;0;9.7892877724036;27.550819656384;0;0;22.302637164153;16.057613372396;0;0;0;75.668895011869;0;0;0;47.79025767724;0;19.59397347054;0;0;0;0;0;0;46.921453719703;0;88.965958378181;0;0;0;0;0;0;0;0;0;0;52.115873324432;95.478458229051;0;0;0;0;0;0;0;0;25.280863163332;0;15.987753893483;29.430230583731;9.4718201814029;0;19.663882794912;0;24.804069615592;75.301211372296;0;0;34.090424379037;0;0;18.889645697707;0;10.047142756018;16.158217760754;0;27.390836424429;0;14.969003079413;26.866183866172;0;21.878423484196;0;0;0;0;0;0;0;0;0;0;0;0;88.230562945644;0;0;0;0;35.482855358474;0;15.107530676626;31.563066603417;0;0;38.966400522171;0;0;6.5182518166823;9.9012126012828;0;5.1599657995583;13.146161937442;22.876826205331;0;0;0;0;0;0;0;0;0;41.572282056651;0;0;0;24.85890053887;0;0;0;0;28.628078914283;0;0;0;0;26.453828862046;5.4966120694522;0;0;0;0;0;0;0;10.953661667317;10.198928871861;0;29.210917461263;20.198795376722;61.346546978202;23.057752916431;0;65.407783224937;30.991892886125;25.835215274827;22.301843404194;0;22.283124994567;0;12.778398857252;26.090738505802;0;19.855356240081;0;0;0;27.403816461471;11.743077981264;6.687005765012;0;40.634488433538;21.940155944807;0;0;0;0;0;0;28.382378068847;0;0;24.027894476613;32.114888207148;0;35.804169253808;50.576840777657;0;0;0;0;0;0;0;0;0;0;0;0;0;21.986564464114;0;0;0;91.912575430946;0;0;0;0;23.166338073672;50.239756930011;0;0;14.997299570539;0;0;17.804090668068;0;27.741451929053;20.672377947848;17.447400911159;0;0;0;0;15.146585834432;54.705985490679;20.919784796425;0;7.2244233877141;34.0731712877;0;0;17.414226182423;0;0;0;0;0;0;0;0;0;13.391514829081;15.591209625423;0;37.4397486345;0;19.166673991865;41.911757627626;0;0;0;0;15.335109694576;0;0;0;0;0;58.547860936384;0;11.82371042739;31.765328736848;0;28.613826847163;25.787437259604;0;40.51048926337;0;114.19679912228;21.114608261577;63.435406605904;22.422524002592;0;28.647579713333;0;0;0;0;21.996889975714;0;20.965427930461;0;10.589101436068;0;0;0;17.00623389597;30.597166781659;0;0;0;21.652593142469;10.422143701509;0;5.2324608623079;0;0;22.656263200207;54.571343973688;17.121231854792;0;12.480259891822;0;0;0;0;19.892805495456;0;0;17.478621425386;0;0;23.826836436922;0;0;0;0;34.036569187005;0;0;0;0;0;30.444587272437;0;0;21.815465151973;0;26.38450826564;34.927457045698;0;0;0;18.413226520092;43.638614841396;0;0;0;0;0;8.8505982412434;26.035003393498;31.728473021522;24.637518265297;0;0;0;0;0;42.84187668548;0;0;0;23.77930191605;28.436590272573;0;0;0;0;7.7830469223432;0;0;8.6485263257737;11.467561662612;6.4785313674734;12.75005647472;0;0;9.2389587686472;0;0;31.258695545808;0;20.490861312664;0;0;0;16.700506398983;0;0;15.782783204826;0;49.249989497979;0;0;49.70097701011;0;0;0;15.506082772026;26.294778634086;0;0;0;0;0;0;26.908245665183;19.757329216867;17.780658986086;0;0;0;20.214872972867;0;0;0;24.773297197697;14.829747443585;27.520233277327;0;0;29.274816744225;15.044317178484;15.496672211222;12.97703104869;0;0;0;32.305465471456;0;14.802601433665;0;0;0;0;0;47.460967279016;0;64.234816672587;55.67532611077;6.1940531863476;0;0;0;0;0;0;14.293742889419;24.447104503085;0;0;33.108368657418;0;10.614358781592;36.72091775759;20.486373051758;0;26.049743324177;0;35.337358483319;0;0;15.428309338356;0;49.601859567491;0;18.903852389664;0;0;0;0;50.628618787051;43.021716003314;0;12.562134229984;0;0;0;0;63.041200552446;0;59.045784265523;65.520241878686;24.716444768135;52.215467795138;0;0;7.1194120981951;0;31.153197083498;12.394762602386;29.226695768675;0;56.323007973143;0;28.726076464908;0;37.820005854415;0;0;0;27.331192378578;0;29.756831913146;13.222706627836;0;0;0;26.52249867114;48.66296257145;74.538262040649;24.535328265809;11.983426754928;0;0;52.002406269791;0;0;0;16.757045808545;0;0;37.351526834044;0;0;30.009290471954;19.96029390445;0;0;0;0;0;0;0;0;0;0;23.895798624711;0;5.0352953129516;0;0;0;40.209437564854;59.82129661928;57.637781779591;0;18.996265679992;0;0;10.053168183703;55.330454073605;0;22.291343068414;40.712502005895;48.252999908497;0;30.515723017359;0;0;0;0;0;63.234326723139;0;0;0;31.43761184409;0;0;0;35.284747099197;23.908155354896;0;15.446310859041;21.211166721315;12.974660473224;0;11.554823447445;17.459438174535;16.383525939643;0;25.408115792194;10.895099358974;45.551587805771;0;47.314087583591;0;47.20095811013;42.656703097937;0;65.252713248121;0;0;19.903144652561;26.676940805856;0;0;0;0;0;0;20.112249289421;38.726031581889;22.253768443063;0;0;0;7.318585929446;11.804536859901;8.5600522076704;9.4625400589053;0;76.781304208035;0;109.09249085179;25.379165546406;0;41.610099355017;0;0;0;8.719381708466;0;52.465488894699;35.975893699092;44.932600501357;42.935025204501;0;0;0;0;15.618389951486;9.9345116867042;23.465659659058;0;0;0;0;0;0;0;0;15.506900504503;37.901152778674;0;4.192770313535;0;0;0;0;0;0;38.709456183077;0;39.891491676809;0;0;0;0;56.10565089488;0;12.735971709323;0;0;0;0;61.853286620714;0;0;0;0;14.547298842759;0;15.818613390762;38.928888712456;0;0;0;0;0;0;19.889446732872;0;57.869133180439;70.593782550638;82.216417494718;42.848154902345;60.073871987662;52.750649294898;0;0;0;0;87.610654747378;0;0;0;0;74.094710932624;24.1447612109;25.917903236645;0;17.041126103533;5.7089431113359;0;26.770969501681;18.979815169752;0;5.4201458707013;25.67353618791;28.185860979519;18.605087021573;0;0;28.997153958866;20.335723601596;46.22556558115;38.552197039865;5.6356695634765;14.159676644619;29.966451860369;13.860884078118;0;15.575017233429;0;34.917499039891;43.620268020942;32.004738509332;54.227774128268;0;0;0;0;0;0;19.524272546257;28.968293853676;0;0;0;0;16.695324251414;22.312629275858;0;0;0;0;13.490369274001;0;0;0;8.5507665367646;18.658101940409;0;0;17.330472968722;42.776756085791;0;31.511233197859;0;0;0;0;0;0;98.196517774014;0;0;0;45.404656339262;39.915629474832;0;61.615536449277;0;57.441935749958;0;0;0;17.882728405265;0;13.791497426379;25.298868726724;0;56.194781209898;0;94.9495158412;24.65551426558;0;0;10.920514415284;0;0;0;13.276584836956;0;28.419843420102;0;0;30.913149720098;26.748887965483;17.782551457947;0;0;0;0;0;0;0;0;0;0;34.523381149202;0;0;10.874296158066;0;0;0;0;0;0;0;23.163690822323;28.758584241711;0;0;0;0;0;0;0;2.9633435861913;0;19.615666726198;0;8.4721222151224;0;12.899621330335;0;64.271731402023;0;20.548017054285;33.127812036593;0;52.129203447272;31.357872751875;0;0;61.530353339184;0;10.428214550793;0;14.086450129694;28.987201707056;0;27.198337161613;7.0991024560643;0;0;0;34.083576141952;0;0;37.783635812076;16.382498849417;0;30.710510240094;0;0;0;0;25.018309449252;94.421121924324;0;13.72333185589;0;0;22.870337293461;0;29.773381403242;13.352877150698;0;0;0.85313014098747;33.929989689514;0;19.103943232355;0;13.751868626644;60.05361544621;5.0860497487293;38.754583116607;0;0;0;0;6.0409289192933;26.283949101274;0;19.876696815901;0;24.054107033378;0;0;0;0;0;8.4947235946972;0;53.621186120424;67.361969390316;37.488768691632;0;22.267482226155;0;50.284758468423;0;0;45.214218967251;0;0;0;18.959273041616;11.390046453449;0;0;0;0;0;0;0;0;0;0;0;12.724230016358;57.406771668239;0;0;0;13.191371688536;44.643638221231;0;11.047672228734;0;0;7.5226369404507;0;0;0;0;9.3573213417529;0;0;63.246326101843;0;4.5289320074071;0;7.712522995518;46.747293940612;0;0;0;13.347747152592;26.314040935363;23.901793092799;0;0;53.039535722465;0;0;0;30.989142764737;18.169710438698;37.527628302533;53.092892451814;33.294212647497;0;0;10.614038517738;2.4172187977191;0;12.733945524217;38.319691175404;0;57.708373383551;56.352588659275;0;35.071223446014;0;0;24.4592566752;0;0;0;0;0;0;0;0;0;3.1024006728229;0;0;0;33.392781256248;16.045559158715;33.052256913305;0;0;38.236111813558;0;0;44.442687678266;0;18.728604694664;0;12.926732048329;0;0;0;0;0;19.434484031923;68.320362463184;0;19.710311892843;39.003631333837;20.433692553941;19.407589764452;0;0;11.877961199978;20.163390110152;16.770479563157;0;0;0;0;0;33.50943067578;0;12.651106888029;0;0;0;0;0;7.739425028601;0;0;0;0;0;0;0;0;19.26005006482;90.70190877921;59.4078636655;24.822518989564;37.558435886301;52.24526193918;0;0;37.961849100204;46.466345688369;0;0;0;3.747981272175;0;0;0;0;0;20.458601394146;26.469382351888;58.879159905203;0;53.64866569308;21.748788115285;0;0;0;0;0;0;0;28.863400739341;0;0;0;40.409410627803;31.727543492217;0;0;0;0;0;0;11.362185937604;0;13.116406926155;0;0;132.24671043278;0;0;0;24.802229690454;0;0;29.391779725748;13.687375369305;22.907185342586;38.488641333078;0;0;0;74.45522788771;0;28.360557409531;48.739455171335;0;0;0;0;0;65.365807942261;50.332996924318;25.005488805777;0;45.845685496826;0;12.804121165898;11.272676452361;17.071755198117;21.229298045993;27.798502514357;0;0;0;0;0;0;0;0;0;0;0;0;0;45.812878916431;0;0;0;0;0;0;0;0;0;9.5467684914832;0;15.896391802363;25.790151999606;22.706468888204;0;41.266609993977;0;0;0;0;18.263371133358;0;0;0;0;0;11.878220266456;39.047764289414;22.118856144283;13.690785788108;35.888780663041;0;58.764972850727;34.158750889477;0;0;0;4.6360718726963;23.647424748681;0;34.994027419584;0;0;0;0;0;0;70.377273477923;63.977467669592;0;0;0;0;0;44.984749435866;33.195180478786;49.302251941719;50.546906818573;0;0;0;0;0;0;19.986711147673;0;0;0;19.306230832606;34.766691992827;0;0;0;14.926052962177;0;0;0;11.215808169565;0;9.838933737684;0;45.424308723778;18.031109669939;0;15.622142250265;0;0;0;0;31.222663741474;0;0;0;0;32.091806326194;6.0858615241591;0;0;17.620775773516;0;44.227431468538;0;0;8.4645218953278;34.784147079636;26.922107363137;0;36.424807118434;19.781344777477;29.210118576927;35.543186386181;0;0;19.852462887278;71.243598174269;0;0;0;50.114141350855;20.284228485653;16.478401167341;0;0;23.793955187526;18.636723325477;11.475896382693;31.997772907202;81.905212161443;0;4.1813293350733;0;0;12.721743592718;0;0;0;0;29.512827368806;16.532212804889;0;23.89026713502;29.253906146847;8.3066960656535;15.844545155269;32.633069419787;0;0;0;0;82.482005668665;0;0;7.2536010855176;0;0;0;30.320374252579;12.115571984072;14.313529110509;30.729897266589;0;0;7.4846298579017;36.768076043522;29.919548762996;0;0;12.654480468832;0;0;0;29.698826122644;0;0;0;13.113268038696;0;0;0;0;0;40.830789473958;0;0;0;10.936058647799;35.872915253529;0;0;0;12.662741599322;10.160102658258;0;0;70.2671049123;0;26.916111436433;0;0;22.3582018421;7.1857805450842;26.10757649949;0;0;0;0;16.837622750239;49.159000868867;10.215304554054;0;0;36.615373145064;0;42.120656656666;0;13.818300086159;0;0;0;0;0;0;0;0;0;38.267335709221;20.191591771097;0;0;0;0;0;0;17.497883067424;15.295004432914;0;0;45.895980351413;20.783628746033;57.32765148327;0;31.797887801903;23.552272434186;52.376850636894;5.7678157978118;0;23.123263261403;0;0;0;0;30.013764556943;45.888234151946;0;9.9856027195993;0;0;0;0;0;0;0;0;0;0;98.711547590274;57.094319109786;21.175342870666;0;0;13.924534040686;0;6.262697200034;54.885257621202;78.716537574173;49.853574743988;0;19.772302807817;0;25.27654344228;28.397819113347;0;25.521405013548;0;20.478019340508;0;0;15.285087294215;11.283088878148;0;6.2502104704672;12.830347007687;0;0;0;0;36.668550009536;0;0;12.746401848843;23.241833992951;0;34.994520228779;0;0;0;0;0;0;0;18.985413601248;20.047658662022;0;0;29.861516179484;48.472293892757;0;0;0;23.746137427745;48.07205463177;0;0;0;0;0;0;36.881425620958;19.538637586319;93.859875530234;0;0;19.387404667214;0;54.166180230906;0;25.801078271323;65.263090246165;0;0;0;0;19.946812824114;36.459621968652;16.962184307453;0;0;0;0;0;0;0;48.726231511394;0;0;0;0;32.912598010206;14.797417806154;14.880358882449;0;114.47845331837;0;0;15.410865699515;0;25.260123503084;0;0;20.332831673207;0;0;0;0;0;0;0;0;24.252683489657;0;0;0;0;24.357918809089;58.328994849432;32.81647450292;0;23.169824537565;0;0;0;0;0;13.419659756163;7.2261086070641;0;0;0;11.351080195287;71.201525372276;0;0;0;0;32.197926424786;81.803895628202;48.796257492577;0;0;0;0;31.156147338839;0;13.052191593371;0;0;0;13.218803361899;0;23.731874650597;60.269246979749;0;0;0;0;0;0;20.272747030217;23.456512478195;23.343093856002;16.90642192066;0;45.137509099191;0;10.390136931059;0;0;0;0;0;0;0;0;0;0;19.510055937863;20.349517673158;0;0;0;33.654390998735;56.126156521585;45.102778493996;0;21.311755253217;0;0;12.969498308317;17.048316576661;0;0;0;0;56.290101991184;0;0;56.631345052944;23.281254845284;36.836936232056;0;28.038081191639;0;20.514585940691;0;0;0;0;28.133723683168;0;0;0;18.35291578039;0;0;0;0;27.551586743015;0;0;22.415275727386;0;9.2999824006855;0;96.767744984039;16.443202589859;45.945175689033;0;0;59.354239967523;0;0;0;0;0;0;0;0;0;35.092223021101;0;0;27.461767483409;31.58402392032;0;0;22.15236483852;0;0;33.903006489197;20.165523199524;0;0;0;0;0;0;60.599781417616;0;38.9076926294;0;70.526988963531;28.759640091467;0;26.392967525484;68.163688599887;0;30.948768439763;0;11.40492387262;0;0;0;0;16.843190195195;0;19.393820171869;23.957639934577;0;37.942087359501;9.7063611876095;19.722504293769;0;0;0;0;0;20.592031735156;15.78585307525;27.073335658914;0;0;17.802128741319;0;0;10.805123431559;10.564371351528;23.723609503664;0;0;0;0;0;0;34.298304834701;0;27.474011717961;0;0;0;24.433466816023;36.00247913706;37.340257242329;0;42.466194054431;0;0;0;70.616415870966;37.627931936503;0;28.022728425362;0;0;0;0;21.496516951662;0;0;0;9.3179109894441;0;0;0;0;0;45.538047483298;22.143480205744;0;0;0;31.003808974888;0;39.359066616446;0;0;0;0;52.204984246872;0;0;0;0;0;82.673214584897;26.977594899059;0;47.07834999787;58.140269521557;0;0;0;36.287603057714;15.655008677421;33.135767917509;23.265418117161;18.295074169836;38.239096418606;0;0;16.693391083208;20.569793564214;22.274234175832;18.230444983601;0;0;0;15.990409963454;12.169856861746;0;0;16.306597989895;0;33.28840554819;0;20.339882883993;0;0;31.306888995909;0;0;0;0;0;46.530804556681;0;0;63.793170274167;0;58.275412955903;0;0;71.715194589801;0;33.317278921681;14.597446552917;0;0;0;22.157710895056;0;13.061298071649;0;0;35.853563653952;0;3.2908403474895;0;0;25.958221199232;0;0;17.415377530996;0;0;0;0;0;16.789945265911;0;0;41.401572557023;31.660028906326;22.665674562761;0;0;0;0;21.173058784765;0;10.025771084114;55.03673554695;21.310255780967;0;47.048127795718;0;38.049190892321;78.746132444553;0;42.85089805418;47.134943124587;0;10.19115306628;0;11.40412760811;13.569482134409;0;0;0;20.63921633181;0;17.889055418221;13.384359648191;34.288035751969;16.355035021489;16.043135721871;0;0;0;0;0;34.654180501165;0;40.928613005967;0;0;0;10.576657679613;0;0;0;20.89023701917;48.478753873315;0;0;0;50.073063695849;0;39.742358263637;85.735767090456;41.083169267237;0;19.770710075569;0;0;0;0;22.057359703483;19.135735800181;0;0;0;0;13.201808850717;0;0;0;0;18.279758605395;0;29.886228871474;0;41.337968959133;0;0;0;0;0;25.660944106686;0;0;0;0;0;0;0;0;0;0;46.132389736207;31.230471899691;0;0;0;0;13.469747481538;0;0;0;0;0;28.053619886487;0;0;0;0;14.656962849947;14.755021327456;0;0;0;12.578304443071;0;0;0;0;0;38.038598574157;16.704342269651;22.48277987978;0;15.857766170217;0;0;0;30.074955374787;21.950986748065;32.414568651117;0;0;62.541616072196;5.2409819638235;0;0;0;0;0;36.730980279613;27.054551623385;48.804904599378;0;0;0;15.667889461644;0;0;27.966237700692;0;0;0;0;15.002440288906;0;46.028434331533;0;0;0;0;0;2.2301510735426;0;0;16.197801581203;0;0;17.135643300028;0;25.613989495428;69.12697699615;56.360978725883;48.072433145105;58.307346693654;0;0;10.3054818172;32.023470870691;37.231614227563;0;16.556158176034;0;0;0;31.93745970669;0;0;0;24.894032728812;0;0;0;0;0;0;0;0;0;29.978164394888;0;0;0;0;37.037516328368;0;0;0;0;0;0;106.5340831923;0;0;0;0;0;0;26.547492955733;0;11.723372056475;0;33.644358359032;0;54.225610048114;28.373150921312;0;0;0;0;0;0;0;0;12.216028942465;0;0;0;38.579101559363;0;16.625567832924;0;18.540867498997;18.118177071999;0;0;0;0;0;0;38.056680780778;0;34.466156034609;34.55929663561;14.980759521664;31.911323802208;0;17.778506048662;0;0;25.693003523045;0;0;0;0;19.149755851461;0;21.299369303671;0;21.831005519884;0;0;0;0;0;21.910002650208;0;0;15.256454139781;0;0;0;75.661119036147;0;0;0;0;25.79792475228;0;0;0;0;23.541756314461;36.848772930601;0;0;0;30.29260588611;3.7548075330626;16.399707488933;10.904049346869;39.218434776021;0;0;0;0;0;0;7.4577763738233;41.47584265669;0;0;0;21.551717592553;0;27.702503401159;30.28194046862;62.447356201618;0;9.8345553000468;9.5673403986243;0;0;7.5178232951257;0;0;0;10.95435267752;0;11.099644329024;11.008781990071;0;0;0;16.639429531101;0;0;0;0;0;0;0;0;0;17.101893548814;46.873687718158;0;0;13.137237304272;0;0;10.911212803988;18.594302841911;0;32.203012615064;0;18.914473044996;0;43.796962996901;0;0;0;0;0;0;0;0;0;13.354518111339;0;0;73.56037511619;0;0;34.620394561293;0;12.498151039429;0;0;43.782919156073;47.325866676578;0;0;3.541122077794;0;0;16.410528506386;0;22.599892142758;0;0;0;0;0;0;5.5937081766623;0;0;0;0;27.851158981015;0;0;0;22.37032531882;40.164052562883;0;0;0;0;0;0;0;18.443460746696;0;11.195995914425;0;0;0;0;0;0;12.341261514324;0;0;19.876470507435;16.323289073823;0;0;0;0;0;14.092089586758;28.922509398252;0;0;0;0;32.512185264511;0;10.778688418559;33.20196362625;0;0;0;16.815651268594;11.791558120807;33.529523000298;0;19.439105032424;0;15.546294281969;0;0;0;9.9980654750869;0;14.52669713184;0;24.276962623328;77.369145493514;0;10.841007300379;0;0;0;0;32.992379703365;0;37.304657591342;7.8819428419031;49.133346601734;42.963952536678;0;0;0;27.75769320191;13.90884664464;15.704448380335;0;0;0;2.1348367792789;0;13.056919730979;0;0;0;0;21.59859087415;15.568082093628;37.43278970949;0;0;0;44.014335238965;9.1390263128843;41.594669277314;0;0;0;25.695582823179;42.79531091775;0;19.136115948495;51.59853936935;0;0;33.568089804619;0;0;0;17.210498727627;0;0;0;0;49.448223607464;0;0;0;0;0;49.777018240756;0;0;0;0;35.375183664625;35.215081328572;0;0;0;8.7336724888087;0;0;25.339335408224;20.671971823296;0;0;33.615710448173;23.783254508982;0;0;25.346632391692;0;45.951037740917;19.700502393069;0;0;0;12.394172683604;0;0;0;0;0;21.690970560997;0;33.896023459981;17.939781131169;0;23.149058660988;0;0;0;0;0;0;0;0;0;38.890597522817;43.572698826614;64.716116894977;0;0;18.149234614538;22.313531570452;0;0;17.789342531589;55.651347030894;0;0;0;0;0;15.723087912203;0;26.606832486986;0;46.242849599078;27.476885637286;0;16.958324741576;0;0;0;26.201599983681;5.7887461805997;16.487497690581;0;18.148395665558;0;9.473368206534;28.26489418477;0;30.691563365372;33.207043601417;0;0;22.024904191146;0;0;0;23.988190869852;0;19.774167292906;9.5870875768439;0;0;20.450691023865;28.149744517516;32.787652909892;0;0;0;0;0;0;13.043862874279;0;0;0;0;0;0;17.241843819163;0;0;0;0;22.64094636428;0;0;0;0;0;0;0;0;0;8.2141990704446;15.247469170578;0;0;0;0;0;15.157484206226;5.8027830310691;0;28.220681802072;0;19.18809917799;19.005415272401;0;0;0;0;20.369953221939;33.539915469806;36.772627534215;0;0;15.860026420936;13.824524565957;0;0;0;0;13.093682763141;0;0;0;0;0;0;0;21.868642465422;0;0;45.406070751106;8.6385026033085;0;0;0;0;0;0;0;0;0;0;0;0;11.512133890448;41.375663624712;16.579779808114;23.630623561131;0;0
510.26308541444;47.174583483436;53.708930393598;19.633133396411;0;104.17881312921;82.401445474631;13.122863778277;14.045453181875;32.39981030068;0;0;34.81517080508;14.010465768982;0;0;35.211168325496;21.862773076059;71.891407230112;0;29.394851255943;41.957987826374;9.2315443981452;20.254567391867;0;15.817052583027;17.412999947117;18.793430998116;17.144853570162;31.652930812699;11.450780003251;58.292529974813;10.334627110099;14.812554420271;25.935687432745;0;55.273471414435;22.308100549374;8.4613602427997;0;29.082885829606;12.581461487517;0;0;18.045462833073;24.639579303597;17.831286576585;0;28.955971262063;34.31127346341;15.692453146287;18.689432049711;19.913810406396;30.656346411902;0;32.216495149857;32.690526510876;0;131.8806228941;42.390205439863;39.653928837985;38.775260851289;13.725528845243;0;0;19.565804959763;19.562464413787;13.457211265862;76.186736717677;0;18.4118136464;15.763429122732;0;0;34.125045931729;0;12.792666963873;37.3468781961;0;76.2409946781;23.898228565375;26.22317252798;34.146452137819;0;0;21.311863288243;22.922259061921;51.766977216438;140.89393050366;36.467233700782;15.571318107127;60.051821875022;99.386114135859;180.57851012497;341.79784775497;20.033027741804;0;32.647657290061;0;0;0;68.523296571612;41.532713019087;0;32.037802075926;25.153178575937;0;30.372861718089;34.222306200302;0;0;0;62.636519912842;9.0389697596957;0;23.979675156577;28.172944984456;17.126231515368;22.509462936284;0;0;62.547316981115;52.587275659109;8.7322345269888;68.861219417664;32.201412437949;0;0;64.260961489785;34.582580711503;0;6.2872198946869;120.34512362614;35.009628991786;12.620870179643;40.087745537863;28.244167560225;0;19.488838425161;23.831935147044;56.219312227479;0;0;0;8.2595608087053;38.662964115798;45.966495249442;51.906437343831;25.729217165943;8.5772246746565;0;0;0;0;27.220014710117;0;54.397474613562;33.299601223753;0;0;22.667288443916;21.314466642152;0;64.534414107225;0;21.574471308111;43.300421044635;36.059903840336;24.828722649504;43.343521318323;30.108380693188;15.24403095668;0;69.816317267436;0;43.180641780256;28.799116238058;142.53485031835;0;0;17.973434237617;0;0;0;14.833218838662;28.49642355562;62.985926888822;22.245681110006;28.939279227486;0;0;28.192977482205;0;20.990651833868;30.447123533628;75.60024246598;0;0;0;31.913852539432;0;0;104.18722695052;44.455658901473;52.013514164436;0;0;15.830945008532;59.758041740063;45.951998919427;37.750015909044;34.104701454436;0;0;29.413655627323;0;28.391408561782;30.266220643752;94.07289623882;9.8966157787034;58.098559562135;31.575407000266;0;35.100361248398;38.785885244667;15.799896511723;38.711126921902;0;108.79619214988;0;0;0;9.8273545964478;14.175972378425;0;0;17.505756142639;25.923308464397;25.912787777267;7.1644814858968;15.890145292317;14.992201063944;117.30232418619;124.32892273849;0;0;0;0;21.858243838475;0;0;0;20.907131728223;12.590340459932;63.989328787462;14.169680248744;34.94005438242;19.959161989511;0;0;25.412276741327;24.610879596052;18.575110259411;19.317210956265;69.458291549188;0;18.789205002954;33.59908518421;117.09974706615;0;35.953614601556;127.66610594032;0;44.037432192282;0;25.593418558419;44.27030973987;0;58.989911858373;0;9.2469702823899;9.2042371581188;0;37.217374085025;17.285376463146;21.782356115531;30.276972063365;33.375614990769;0;0;23.579616453238;0;0;25.350405545869;0;0;32.57579536107;37.050722419771;50.639304106265;0;0;17.575521974708;86.300792587297;47.826484972644;26.897465810293;19.866026319057;24.294095243175;46.106000672844;38.729325856905;315.23863261022;0;47.11626562123;0;16.921714752702;0;0;40.591808288048;20.553526541481;0;41.240464663733;20.489524065409;24.196436130207;17.924595850268;44.033546115712;25.034779172321;108.10469801564;104.75737120266;12.315641753869;13.13094716217;49.24741342829;34.958278926245;20.001553605995;0;20.576006489298;23.107840757116;24.415423472025;57.160698008998;29.771602845813;53.134371373439;57.490574651237;149.47639244641;124.42337157334;26.663548173697;22.464789155613;26.987764623036;0;27.652557977402;0;0;0;9.8225870882568;51.052087355828;14.976662093742;0;0;23.946771680741;0;0;15.464337194134;14.376804119031;0;40.214980942763;79.476895552782;84.659331007367;47.692611699469;0;103.25269662678;0;0;108.00711959181;114.97992900455;0;42.822510118836;41.844610431727;46.618126460381;16.926126083355;80.042908797526;67.178837477116;32.58366879354;40.49621025624;50.857922556118;13.352878549669;35.861919732367;28.49701265966;46.433771216105;64.75503464785;135.6378813453;257.26885797574;33.479092024809;10.623655170247;31.946540325715;50.313365219966;72.352505621348;72.278168494848;0;59.831219637093;28.055326340082;24.915823058706;26.761607979154;47.460689678742;1.9740710813138;46.234372988964;0;27.390156137947;16.739086216841;55.224763545928;0;36.813987801804;0;38.076571282701;32.42084140651;0;19.39956826646;0;60.752091983823;2.1220760220563;116.38237302469;70.794051531128;47.962026282145;69.776940776645;81.902847631761;0;13.42866800437;47.387978491175;0;250.18774662362;0;30.751179689219;0;163.42423844709;68.278298753498;0;32.98129800322;26.167443368568;259.75966288643;68.533855883721;60.911394281376;26.574169246962;142.47250251189;36.9116236022;16.29535334851;54.185978440256;0;60.992323007846;0;34.252048853349;38.893557919039;0;53.056569311695;45.198402281262;89.020759327083;0;25.521342921863;17.89602285382;11.632646190055;37.925087964884;0;0;0;0;93.02697216049;234.63969397927;0;22.14876270303;57.385050981623;37.076702092918;22.782342064158;22.356650186554;0;0;29.992257658406;40.86546385798;89.284115880596;57.581767066156;117.23518190609;43.153744922991;34.603780404808;51.608646178822;154.43426728117;0;33.654337703562;27.120546457699;42.346254451281;0;44.481703488292;39.217321919124;50.348246149136;313.41036575924;0;0;48.931277107999;0;0;0;0;25.462092420035;87.536323022828;0;39.719366766931;170.60589871121;0;17.417673191578;156.31822337241;36.722442055372;24.971602607447;241.2449615846;0;33.325797459081;45.315623562719;26.026155834437;18.105917972818;0;46.09893052449;23.334797676666;19.394634714183;24.050186476465;19.860127414782;39.492778872282;0;50.427357598231;0;20.099361289687;94.385851484126;0;12.592854961593;6.2427024423523;39.306977328418;76.252924015646;25.753492139289;16.966128428653;29.604367734354;0;26.185905735834;0;28.596547903361;26.034503370092;12.501956276683;0;43.639455651815;11.072173885125;0;22.650208012309;24.903665909285;46.327587090368;0;11.564422721958;0;358.69270180053;0;52.938337002448;0;29.766312242875;79.873989185749;40.28497962581;38.605346630019;68.48473295255;16.837794085666;0;52.516800348161;23.752482609102;0;70.350206470703;0;22.659813226501;7.2956303377873;56.391391936264;55.539996231017;9.815800746128;46.92183151279;101.02418691473;41.165829145729;0;25.946113790825;43.039971639258;60.621578693009;0;0;0;27.021984469578;44.839333004274;53.470831578391;38.613754018999;55.578575984432;0;0;0;0;12.538778941691;18.454901371135;0;24.115745842369;20.317718764761;0;30.950152823813;30.934958417058;0;0;0;0;0;81.811171408497;49.207218567025;26.96064675692;0;23.134265364454;34.190156828424;0;43.249570442119;22.702050096969;0;0;24.903452550786;52.317106331643;0;0;14.925473823055;0;84.649953808343;144.27142902727;0;0;0;53.023131676469;14.781451882022;28.1833880623;4.8775805256034;25.477714287161;4.8415560686769;35.104249511692;0;35.888869340248;64.644193298722;27.8499491576;53.494500675486;12.617352059229;26.298607443335;55.217993661794;29.085700836038;35.479993966913;37.72839361972;15.646865191618;39.059093731426;0;0;81.80308968671;66.705411907884;92.079019548117;0;0;0;22.564432592917;49.460355607558;146.54127111896;137.12443503268;153.77103636966;40.602453362153;24.069502738764;60.214885373203;45.848143059597;0;0;64.297813896474;79.74414766801;0;0;0;0;85.017195924565;38.810374850121;25.10317290835;0;28.835814624192;22.78923696069;18.695494090936;27.175299848868;52.785357853489;49.716786339046;0;26.668738699075;447.4153601337;45.570098093341;0;0;0;20.730335350937;33.321538540054;28.709562605782;51.979791748675;22.041500940176;49.533798075336;28.76356274654;0;50.899333229295;23.524231505243;14.307374050197;19.071021525359;0;32.833396015447;73.384186118288;35.807220160366;27.106607345465;0;15.263897154011;25.305141638231;29.632971441176;0;0;0;33.260157197572;0;20.172359061322;0;0;9.0931786641925;19.854138671118;0;0;0;29.878327999323;51.538351412592;44.615528509998;0;23.577084629692;29.552895374223;67.581479718988;0;19.141558710019;39.669870067206;40.539045123711;3.3189285122161;12.572374644879;55.582891299265;82.170040684118;63.640545537421;46.308336675753;148.4051886421;26.581505645697;27.279019460113;108.69768265414;34.096593211404;36.708886517198;8.5799649947591;31.626504287939;0;45.595090556251;31.484718897273;9.7723641609807;34.90861375311;0;0;48.906297255862;10.770236377934;40.427645818685;20.266261343207;0;24.046328200208;20.393101254881;34.157915706594;0;33.455855255389;38.300367227918;0;0;39.559755676159;20.254492523169;0;45.559109108066;38.658599022041;0;55.022108747293;16.587144176827;6.3876246835578;0;0;78.243855053977;16.423995084143;32.561663742639;0;0;0;43.612168495507;34.610688688665;0;34.119280285025;0;33.361354006367;26.21428498232;27.94196642031;0;31.73134667437;62.665216252291;0;20.569119356731;56.773931329187;54.302459151281;15.804107881885;30.218984739452;47.857537669315;32.350462536958;25.873962544943;67.947743811819;38.255724563836;31.601058740141;35.30085799813;40.904733908303;189.75108474144;0;28.144594102489;38.34882945055;83.494595116626;0;0;36.881395211234;38.385344018719;62.277429843018;16.111578189512;40.255642510957;24.816800704501;44.295477723256;114.64942516624;44.331703359284;24.803910719672;41.980881943167;56.897128234377;14.912528131179;64.53326646659;37.25547621857;54.544352180865;60.107182689164;48.79074859963;20.812411152028;27.776500456242;11.482676234976;17.129311158729;0;4.5926393592631;0;51.160368311552;63.424767115328;0;42.650814995616;0;30.815489924555;0;0;81.534495381647;116.13427081506;10.867979718793;34.085824155297;62.636619732543;54.71918516767;50.35439437541;0;22.018907214861;31.876610167941;75.17224185829;0;84.110250084716;0;0;0;7.8549222897816;33.400681744124;144.15744363304;35.769740654837;54.095132969363;0;11.581431941631;30.04730321491;46.06671378347;33.40936474573;52.655110124693;35.420965054222;36.301760057773;59.290179058572;54.759683234314;0;42.489899513402;77.784164888512;25.707808500316;11.275894676447;0;0;0;18.48106648116;27.434085132379;86.291888403384;0;72.32279817649;47.428748762408;0;0;0;40.798733869063;29.579863202211;23.594620612851;24.483516498221;0;144.3610769297;0;21.006688643678;14.053579971238;33.551730801932;0;0;0;0;0;0;0;0;0;0;0;0;22.480256895816;67.945056768204;23.076033254608;0;23.178013711238;52.520238359899;10.724254319999;28.635673695069;31.489083988416;21.751224111035;0;0;0;27.508887894005;0;0;34.526706300906;11.908832907764;0;38.615830995104;64.084785619602;37.292158609593;42.073219224465;117.73232762844;0;0;0;52.827098615191;62.601896998806;43.872552260899;22.865735337046;46.941302232667;0;0;0;0;24.903138858774;19.59497564628;39.630873390929;25.418549746465;8.6220583119764;0;59.0550216717;23.397544890376;0;42.297524185535;74.355699836896;89.980544008482;19.010512551031;46.356430731928;62.360714601302;44.765414644574;141.89109355853;29.016149087914;10.615216991927;91.217159720628;14.361516852517;0;0;0;0;0;81.83450553433;130.10115309564;77.613564276954;65.211017866572;20.086040688215;0;0;80.64430199681;33.869324387634;55.820584615001;67.914227071779;53.85115748554;153.23130880635;58.790406827993;21.931493843448;37.704588696983;32.211467410381;27.396658768633;0;0;8.074162500267;64.354791796319;0;27.104343444427;4.6852587675837;3.9731722050121;8.3172319028252;9.2931700118762;16.815073566089;0;20.60972275753;72.452659502226;0;125.32001080107;0;82.858772947562;38.770637437968;48.817076504955;0;38.955301632894;17.884829859147;21.443792923418;4.1313305416861;0;0;33.765534693365;19.22207610981;26.439966461386;32.217597959545;13.757998399205;16.89737622422;15.579191498835;50.000094904661;0;25.825446413521;33.188147537751;66.613074640698;0;54.394959526805;0;11.358929902972;31.593808170922;5.3414716132365;0;48.986438936734;0;13.330477925788;0;48.050402068835;21.739329688193;0;0;0;26.569292963915;0;0;6.0256356759765;21.401453033258;103.50350771168;0;34.292803552447;58.910261854391;37.257988176897;26.968239769492;40.949157055334;52.575674697688;8.8791833799142;24.152224348431;69.227023190412;21.71206005353;60.192142854765;0;50.844629539982;26.850101202175;40.901825713829;57.158764322058;10.640887606615;9.7604166161661;24.270679730956;38.916476047429;46.575785605643;0;0;70.889602578774;12.228866772315;45.793369599557;0;90.025547350236;34.83226840503;51.354411217346;89.628789702596;75.906790569255;39.561295266852;0;32.337456277625;44.235474693415;18.910958056589;0;21.97589957439;30.410475824981;0;64.330123068371;268.07374604739;0;105.08706313325;0;47.015826729755;11.217013350535;0;94.835359070443;215.85523599142;85.306141588448;23.805151356293;0;38.597486941833;30.763585289216;25.702898152375;22.291747343165;0;29.294929683177;96.401298205056;0;0;0;0;30.97692498341;37.964673774254;6.1911002840882;0;128.59860129958;91.303254912627;61.334487413902;98.292395974802;62.243831766495;11.301666786768;0;13.033047691751;8.7359802540241;24.377455257175;16.567952865678;0;14.723292157662;0;280.6562677986;37.728822538115;13.119546625561;41.851421646829;0;57.529034639796;0;30.519203963259;24.735943634201;43.84382191702;32.212250459338;17.733884906577;18.77585151527;20.610748910216;0;0;56.692954403156;25.900374858891;23.318672747771;60.390290446469;47.635971099052;15.75565927953;0;36.817706112248;0;27.15601339505;41.835028147039;30.768671782982;9.5001288462773;0;50.445896050258;16.441877015079;4.6808543732525;0;0;36.343194757647;9.4077572820041;17.689891238669;20.658199667912;0;70.258402055052;15.146706376961;0;16.763308042094;0;25.871810324144;5.1673172073414;0;56.528604987661;21.873068675331;0;7.6772201713197;15.300088425222;14.367173079243;75.055052057134;7.8373094259326;0;26.336423018039;0;30.408364677595;46.567807293525;42.753832683823;0;19.180850252563;21.855746324181;42.43340208367;32.71843688086;0;60.11373603941;59.391881357834;132.1462630207;0;0;53.433901245108;67.003273560532;0;0;0;0;0;14.659073102727;24.205598695453;0;0;0;44.950069970692;36.608858496835;38.4192810919;8.754529523123;39.913839443903;31.801570123489;21.453441452322;0;0;22.163096145957;29.805345667247;36.834744203999;14.706399586346;5.6556965602311;0;82.225782249911;0;58.390108698582;32.730846710636;0;54.326776195279;47.468080132349;21.896663294265;19.081416034488;31.346805365123;32.516664969348;44.235357196227;0;0;55.016732734578;0;0;33.804569909296;24.805183531979;14.383658443855;33.065672332117;30.539914093525;38.540714978005;18.843906354281;47.309298934223;36.532513816285;56.527266331337;23.242049051724;0;101.46303951414;139.76280872528;48.593701967493;48.507495108119;33.72734486986;9.9174058665456;11.412305919359;74.878574050098;0;21.797728688576;38.912538835611;33.094207404726;62.427773558742;166.81645799806;19.942594193185;0;25.452417679158;40.35318504901;16.946029277813;13.074736983587;31.358258067465;23.035447743365;29.171058462124;26.256857960957;24.732673885505;28.012410316991;14.739130126124;0;0;15.35716295692;27.212588446089;73.473175916617;33.833706352623;0;0;15.265784838498;49.089681706326;0;0;89.066138246857;31.906618719421;0;3.5318179502542;16.667125469493;26.98831129434;26.878405739305;45.323486084843;64.633813762552;2.5586805171046;0;22.00194089848;0;9.2375299224703;0;29.8201055104;0;0;12.961942186159;0;40.055204817609;0;20.498470593843;24.794176694109;15.076731073679;11.678403418457;34.752534109668;0;0;12.665313831325;19.898877838612;88.336933078608;0;89.028875007884;0;0;29.565274045282;20.812504461434;0;0;0;0;0;0;45.416724788093;12.680511290123;25.651941969468;0;0;39.39581956961;94.90454714785;25.770182596826;0;17.687008451928;46.641520196383;0;0;26.931457363059;0;0;0;15.773519462576;16.950004363105;14.048578634315;51.521071220087;23.714659929754;14.610403204665;14.008466907474;0;105.99809492273;23.22513465165;0;0;35.939695693644;71.01753414361;0;23.680664553949;17.789214780152;32.472517307287;0;0;0;11.043939088077;34.81073476338;0;5.2813263389644;30.615758293126;27.934031329472;0;0;42.421478236003;0;0;0;29.506828671881;139.74541972064;43.816009495169;0;0;0;0;55.45196317025;47.59912072332;57.884641519993;27.864341971813;45.450791348673;68.86760312935;29.915792056935;28.398402712137;9.0632786240387;0;0;91.955063976503;0;0;35.028818358462;0;0;16.837778473738;36.745501617363;15.825458798749;20.546682370034;44.65262293816;0;50.671179622054;23.222061274784;50.010156188926;30.808272903821;34.481860136811;0;0;48.404597058588;91.358071474684;0;11.020124533397;9.0559678622673;0;0;65.307479563976;63.86938466288;47.955957584948;32.270489317009;22.882663121981;8.3264427906803;0;58.455465474329;0;23.355418639145;32.017346757324;38.98471328236;46.275701091974;30.850761049307;5.2378235361038;0;80.862774500691;0;0;23.5328986318;31.20031640924;9.04871243383;24.735878663291;0;19.016245789114;36.327219423164;0;32.291143269477;122.81590109261;0;54.813437832937;105.60983100867;15.695969699475;13.644123414063;0;26.117987909772;29.057969373986;0;30.928294403006;34.480878511805;22.438492546456;7.7388373321291;60.104600707166;32.887553663311;46.250378480732;11.34546634896;0;7.6387315320066;18.915612562207;22.426352529783;0;0;46.342740390583;0;37.509861573104;105.53940434068;0;0;106.28627602368;0;205.41077604094;51.476860414415;27.977703205527;0;0;56.216496352192;9.2340461803552;0;0;0;27.487134069176;0;0;0;51.272384947146;0;0;83.489392633073;7.7943489684856;42.985885166481;33.542004044164;23.65701079254;7.8111045177725;34.84910946668;15.550337882052;8.2908130762094;0;73.89879410594;22.052623434167;0;0;33.594564211083;29.32692836801;0;0;0;174.66259583008;69.574460834831;76.697885641517;36.665686238394;262.96638756327;80.768212908034;32.747371521749;46.088142756523;14.288949208295;0;0;39.982427320212;37.099269976511;0;0;87.045873854427;58.841648239067;143.84570344074;0;26.584777916272;30.880081837116;20.936610215601;27.486484841325;0;24.386402208974;0;0;0;5.243799473818;0;16.101477356243;65.355178525199;10.161027753233;41.504557322067;0;19.347980688502;0;0;0;13.002854496965;9.1976267958672;0;0;17.197461105847;17.842343434259;10.613283640643;5.0743201195097;30.168917457441;17.203408038697;0;0;0;0;64.65410921796;17.839655863819;7.9269531335087;65.292843923108;0;15.229824757522;27.807704057122;62.952624774995;0;20.025627782493;12.426008242763;7.9465139152704;38.418976445713;25.519118788955;27.688090089246;0;0;27.555525347133;32.493727863113;12.115385379701;14.494774982283;63.996639707942;16.845483493938;16.487334515583;14.922415397004;48.585583608389;17.647244160747;24.332046006091;10.775247252662;34.760613456727;68.14301373359;0;34.126171845998;115.664390371;50.207499338644;52.734076787343;18.561835346401;8.0432204161028;45.065503219188;0;32.23368434606;62.959996627522;5.5279812589157;0;26.534620554217;54.208040413683;48.605552783838;24.063618846928;23.749386828449;17.268080570614;58.525665833806;17.246874256311;50.706468856751;0;0;112.60552097288;44.448804301846;19.784628930938;21.135786631624;47.030568293515;0;12.123019260337;37.235106828639;0;17.554061541324;40.425115165509;13.245677143459;0;34.407877730594;56.055135734072;69.671328733623;42.171165179179;66.96661271082;0;38.890277137923;32.309167540868;15.626912249788;27.14573003011;0;36.007402746966;59.881780303108;0;15.218720667318;59.982906514931;33.637271630086;0;28.233928221891;23.791578255597;19.565422089423;0;47.027521538582;33.81418345826;17.256107495207;16.118546993148;28.917465317549;40.562516197187;45.055476472697;72.162560697949;24.706630605036;0;68.585511058022;40.740474288418;0;86.52902216605;0;128.38203302275;20.962783451018;17.320847961277;0;59.727319056856;0;57.559881640329;42.525757485494;0;0;45.323369295317;0;29.766214405441;30.241063189371;19.820140839638;0;84.776614636354;53.938767089963;40.710627528154;31.183998070203;85.992284226351;165.93454437429;13.718745955834;24.013615785706;14.830560479151;15.401539360297;0;18.733018111025;0;35.456562013051;0;24.432741254939;45.462301216901;98.493535448393;0;0;0;7.4014847537118;23.570947269394;108.96611168053;22.953595726001;22.985283314694;23.722413695049;10.776453422146;28.893549651611;26.34691365379;19.144957250126;41.841905652749;37.864324822959;26.311500912576;0;16.853047750296;38.312308070039;0;0;0;13.498005257656;0;0;16.467171296625;25.12259580928;0;91.061313167942;36.87587754254;85.22826340021;0;0;24.569725779062;0;0;17.552334391124;16.872640625109;0;0;0;38.076749043125;19.71881430828;0;61.199096119174;22.057188803312;37.746705449286;0;36.51898242521;62.050351878175;44.425700279882;7.2147611609461;0;0;109.41784912623;9.7781229035679;0;57.871119097721;17.205805738627;0;14.29664374117;17.819257367382;0;34.862498884273;0;12.977535006675;155.4112904739;98.232853384791;61.734176404645;0;0;0;0;0;57.480404341972;51.113427879416;24.663560084857;0;29.323932614364;101.11754095326;39.660198519138;28.500615635241;0;0;12.848816654564;22.44091849652;0;36.301767768074;0;0;79.940763499032;46.592363860654;29.01408887784;17.56313646774;94.357596890749;24.201503810755;0;61.703059000929;0;74.878739370808;0;263.79636905061;185.80983959302;26.209595630773;16.82450445945;0;34.272920362608;21.954365377503;27.260388209059;31.379346075053;0;0;0;13.802840403368;28.943948767246;9.9248369381342;0;30.344664823637;0;26.026645486128;26.766257432885;0;31.364385964241;27.778537516293;39.216185918646;17.670492776168;0;29.257782593982;154.43975536845;0;0;17.613478707919;0;73.397457499158;0;63.570238154355;23.595376550404;44.295679240237;37.712456616735;45.963322694084;58.305283865987;11.16017595023;66.450515460596;33.218279320868;30.786911287164;17.880932153607;8.7632281104674;8.3072123319904;22.742261068351;8.8833168902089;0;0;17.315788225109;0;7.1455214760125;0;8.8900641975579;23.445556157844;19.557353614005;0;9.5836558560276;0;32.182433656819;67.892014068955;0;50.510126208156;0;44.037615799476;0;20.061003948369;1.6903151547093;0;49.932478813044;0;32.471204721865;137.08568987494;45.988449374181;25.988648432294;98.520373746489;86.32793046563;15.122005785982;22.02364857015;0;87.145577425879;10.106974706902;49.310087539828;25.024923233362;27.779384437243;16.501161381587;35.870634126912;104.85149890718;0;66.012459449545;0;53.563080474975;52.148661880574;180.82603960175;20.47295520466;30.570187476888;0;65.815155614882;0;0;5.6573921047389;19.708278303554;49.991442312578;10.199959194541;17.757631242609;19.007201267466;49.917593605242;0;50.905033024305;24.23168410283;0;14.374732463943;2.1444315440802;56.280649314075;52.043555734189;0;0;0;30.158801233662;0;0;0;77.062449700134;0;21.164050048204;0;0;0;0;0;3.5323349902723;8.0991410975551;0;44.109048147518;27.002306289498;22.756497395852;39.396331936778;58.194993922096;0;26.946185905022;13.769508501018;0;63.834434607857;0;192.54911710086;18.817425370751;0;9.2438992660404;0;0;0;38.743853612751;26.605570826762;0;0;241.0391188672;0;17.326704849934;0;30.930110382621;0;5.8756553423642;0;0;0;0;0;32.051485750906;17.99591567081;58.56422307612;46.916443416785;0;0;24.940309385095;23.613499441292;17.351657839618;15.000834511439;59.9312356905;36.578126226377;16.541915259742;0;24.21426784507;9.4730167961506;23.303172180873;55.959600058278;0;0;0;65.111284376795;49.13923737341;16.223771957465;55.770588343804;54.643898910449;14.417525687209;0;12.437406200162;16.273470466875;0;0;23.175079298689;72.657036701358;75.468678143948;41.956387922704;0;30.25796364692;11.396673952867;44.726650280767;10.690894981802;98.673290087989;25.444918080728;53.422745962265;96.863913011138;0;20.813178355607;0;22.135648459634;85.109136984438;0;23.791434363678;23.379117109676;21.377214660425;47.384057588472;19.962357021214;114.93118043946;25.670662851285;27.900787220006;0;0;0;0;0;36.147082715302;23.802567099338;0;49.170008338607;33.993918643878;48.289672006692;29.218630852795;86.343721486919;39.301629449681;0;0;0;62.666422514701;34.967925108842;0;0;0;0;18.575387766821;34.351217030079;0;15.27904971496;16.943289004142;60.511947066237;0;19.881374621214;0;37.755152432634;30.379908368176;51.4013629018;37.254521587385;17.277586815676;0;0;133.54703992693;135.56300724182;0;0;0;38.586328293372;39.661356483814;172.86855779136;57.95610588674;43.129819800861;70.033514052713;19.206837936258;63.90383289349;37.320425704538;8.5960641180217;19.596102379497;29.478398947351;39.613640652413;0;0;32.197457104242;0;52.883605597271;0;11.27304959643;0;0;14.718922157394;30.497695247179;29.309649954664;23.080834610661;4.4917703697972;17.05769035397;0;83.138569475188;24.448222549922;0;17.351450755;0;0;43.794907670862;16.113089887978;18.519007980422;75.286719625819;0;44.760293353192;34.599714470738;27.2350621465;18.825885540975;0;0;17.714109630223;21.820643048426;95.43304954639;10.719662034727;37.872121625255;8.2669318390261;38.010245244313;17.051648066561;48.811988303451;35.292721861683;40.555248193974;51.396957908322;0;0;0;17.144128628496;0;0;0;99.405341152593;0;73.662729085114;40.132668449515;21.630317331341;43.117867866991;0;0;11.409569198589;0;0;0;23.878567672303;28.758955888502;6.5802322599982;27.492564936973;93.215119415149;0;48.032314473114;34.104150224799;66.356996974611;67.888279672357;57.743804028018;27.425642609359;187.43058945057;0;0;35.781298125957;0;51.887297784341;46.258393842321;50.725797668486;101.2304177512;40.997011704716;103.64478698959;37.385904360264;60.022953548696;0;37.484874032525;0;30.762351898553;31.252230130235;49.272420230798;40.997089665755;83.238582866351;0;75.547190049929;0;108.46175840766;48.479805267029;103.27203194596;35.947684548269;0;33.164405327585;50.567129325902;41.58339394904;21.6829267413;0;31.36169876789;17.802952106704;107.85030437063;67.348127493721;46.322963307554;0;15.74118281796;0;42.775715286753;0;11.926956611209;33.170303142124;26.104848749095;28.361555685123;14.105001550279;0;24.955452959386;47.219395454931;0;21.35200470883;0;0;32.696504432809;0;26.282398747215;0;55.26710843167;9.9574483313948;0;36.331830106162;34.748579387696;31.735750489004;22.901239412276;14.304564284571;0;0;0;56.700826109563;0;57.294020733866;23.608496085715;17.508947698666;0;17.640075163201;0;28.496103810517;128.67280367775;28.027731022382;59.439489232374;15.415824758801;0;47.898615154414;93.505541667635;27.050401892207;0;75.394998143041;0;31.476634393493;52.610174536208;32.469625877768;0;63.479721297837;25.842850153632;0;16.598645063165;24.520850956242;16.745843068211;56.315600476509;50.991275491017;47.194906594685;35.12619719042;0;37.921292465832;26.563274141884;24.561831454202;60.463194552671;16.892707288056;64.773606092473;9.9104849293816;69.695739538681;0;21.052069415888;29.985492863427;0;65.449090920697;108.21904088046;168.35241399421;0;63.782232170712;23.916634275173;0;0;10.147512880405;37.012875671617;53.432035895565;54.105757154889;0;33.017664279639;0;0;0;70.096739604948;0;22.935804945734;21.351453241102;35.245481541508;38.839544922585;12.362150437238;43.702313397303;28.774799291087;28.219419866991;0;49.155801685325;57.782996712071;8.4939606127192;16.330123057255;7.1059037422017;25.297189567153;76.712700716468;23.40988371469;29.324869175327;57.492267647641;0;0;34.063061636354;35.715419260957;44.226665442338;53.685783345046;0;78.155997651067;0;49.65561929924;39.497582781291;0;0;28.417680639779;0;0;0;47.286417967361;46.786812521073;0;0;153.57385011595;0;0;25.4659183758;0;142.94366518187;52.519729278818;55.295644686872;103.60246128507;0;20.182907809307;0;121.13822482271;0;0;0;39.024424500532;19.285473074423;176.72581090929;51.359429048673;27.58389997373;152.74090810845;0;18.540816110863;0;0;120.61565240444;47.962648644813;201.75724585202;0;0;14.635530888734;70.450857767376;27.501552096356;18.560951751112;75.430589058643;6.0040082636109;26.969044068004;54.95975033441;0;135.73973594011;6.2130052031272;34.275633211456;33.323032848332;56.888088534322;33.406867569725;21.585708246748;38.646027846312;0;0;0;31.888659151448;16.863284972009;25.11052349666;44.475590856159;0;100.01009219688;0;48.038631363702;38.448811968319;41.665712285076;60.948980593225;29.711643201;116.65871476533;14.313924460122;38.962779377806;0;70.01546608816;0;47.967320239903;71.509298461557;64.289379644802;63.285784284284;32.138015700136;0;0;97.820025018449;38.589655039616;13.256730553471;0;0;32.646934689767;19.052746266869;7.3570962676024;15.069447554681;0;40.612818165713;0;0;0;0;6.6497301355427;0;124.78819779233;9.4035678320535;26.988808655082;0;0;381.36842190449;0;139.49807781604;43.370657333398;0;130.26566057221;28.241854304712;0;22.554736944637;41.643390633982;45.433278167081;24.891020240279;22.108673858495;35.072977038714;172.95195091737;21.631677484541;19.6949202238;4.4111799316451;33.587668199462;18.976751181677;39.32087566808;40.748795660964;0;59.793969574297;38.870889464119;32.10594429176;35.005404984206;0;28.805951253214;0;38.540583790104;0;16.781841685161;0;67.168823369661;46.9469219646;51.895646115281;0;26.980347240664;7.5872178981936;24.431403786477;70.946237969114;46.228353181053;0;64.311261435902;94.604080647368;0;54.938521657794;0;0;0;0;0;6.9565932744537;23.499974263421;0;85.857375696247;53.563469889853;53.273984364545;23.181309948972;10.123587071137;65.713876596459;76.2143441208;37.549778170325;36.039693522711;12.706907592653;100.17590879943;9.2109009477785;24.821814338119;0;34.151377698417;29.225129036574;0;31.197859246919;0;35.855657190708;0;77.035731649238;0;60.262553299024;0;44.971465848632;64.790602315313;147.8826009428;85.84008613724;82.042781598974;34.522326159613;0;47.597351506422;24.883214356663;0;21.254129554675;0;20.473704203382;37.810605838153;23.765012023395;18.122606384506;52.202908280551;19.597413054897;23.946877070022;24.89960289471;0;35.156047921353;25.313143330038;19.149755851461;9.7414056635203;8.8169478454702;24.378174266175;10.180019330005;0;85.353200756814;0;18.063870748627;0;0;62.582634399192;11.094161340061;47.778746790973;31.800078068639;65.359333373259;0;26.623611377194;27.886384048602;43.842196111586;0;0;54.867779504142;58.551982984992;119.43338372683;27.287589312056;61.283190330991;57.43603473879;24.252242839811;0;0;0;69.434737087263;36.046151796548;0;24.923541364271;0;0;16.97381641007;43.356791414526;0;18.945376910726;0;0;14.348399377422;0;34.329075900749;18.350076283687;26.622709967272;0;44.116882340886;27.343048740426;35.12663786341;37.204050010623;45.495508649188;0;29.30871028012;0;19.949736523226;0;29.681559705243;14.337490133378;18.098495728076;39.886887370542;0;13.504106227784;22.883582962339;0;26.362364462688;19.307734904372;35.932696860394;6.9918794399283;12.582458024914;7.4152796300893;0;4.1498548990093;0;18.174194031556;42.499098115384;36.484039570803;0;0;44.488409101122;20.793562269862;0;34.124866641734;43.219046165144;16.858834576666;0;24.272021919157;21.346206745405;54.198564860658;9.9021325767429;32.297201763078;0;0;14.573104657966;68.065640885896;40.725642270481;0;0;0;253.4506142797;13.938778915504;48.512089409463;146.7018851229;38.722690484349;0;103.71783819372;0;42.083197279246;45.593253466183;29.509172753021;99.185165459197;0;0;0;33.330123443523;15.297647646236;10.022551080147;14.602070441256;14.370301314794;0;32.610396092069;29.978288247535;41.61160776018;58.585600238062;62.871430629569;0;18.482466967882;25.083364188473;31.945116297847;0;24.261235763335;69.38981430737;8.7317149947067;20.366037004004;26.28381675084;23.084885637155;0;38.89571325451;0;41.121284979578;57.796331393031;126.73443461162;0;0;71.167326518278;23.566644287444;50.787723024281;45.14225689366;0;35.180792440636;0;27.742144830299;0;37.090867968586;8.8713993083943;25.20640769922;0;21.432020812787;0;95.00246472733;30.078252890837;0;11.720600080002;50.575344741849;0;28.44672747627;32.672858707952;58.453661193957;82.169079290198;65.739658058021;0;39.729160887515;19.861852816221;17.74851511818;16.256033332138;0;9.1235719437691;1.9470754522495;16.683592680142;0;0;28.53446610264;27.20706978386;26.228598522381;20.307392124799;0;43.985637146863;27.727968928945;0;56.464641119671;38.469821976358;31.176729648074;0;180.71972688493;86.950434646718;17.776072135414;33.240756452268;20.671849628923;13.916196714331;5.8839912846765;41.035149599256;50.925992325106;0;0;41.493113340687;34.570918365782;0;10.843595808382;28.234975187779;31.439593155228;28.809540200531;0;0;38.483710408589;18.44499009872;5.3241736488141;0;12.24643167691;68.68957855535;0;0;22.845221836197;64.991259683538;4.3930902348546;0;13.006037488912;39.552332742216;16.830638672634;0;0;20.097028518302;84.733152041246;28.012227627525;14.865213203492;0;0;19.337549516358;6.2376902676128;0;11.108745246291;0;61.524904668858;0;0;0;58.325267029712;0;73.415020732205;0;32.932014144138;0;0;0;0;110.75320226163;42.407432735583;0;65.522680467611;0;0;42.38788527
15;29.345901107143;52.770416990071;46.036866373231;29.318064426323;27.219947033998;52.562356638368;0;0;46.770337235923;0;76.441740002527;11.967896913486;20.187852055421;67.296220908351;0;23.334994900288;38.42876267783;11.166596456706;21.013868621053;0;0;22.993444730101;33.051127156276;38.803208553147;35.257410674943;0;44.385676554526;38.909419185714;24.17523443387;0;59.299415729523;0;0;4.9753199386203;46.694252241448;82.72671226726;0;119.94164579291;0;0;0;125.77726920474;36.075948104632;14.939471300903;20.743058973186;58.307338304387;49.127283303844;3.9655387526641;40.155183315511;0;89.929987445622;88.743994932313;8.4275771003772;35.077211882249;4.1753489555936;0;33.434361011557;27.620747874274;9.7941606620868;14.375394974164;0;0;77.019227233858;74.214137676617;3.5471382412849;17.094665567655;25.899986878044;0;15.557972640399;34.260497331072;66.733872610702;36.544605554662;33.694450283259;32.093647601955;0;18.061883282743;40.986817546637;38.469623335344;0;11.929471175272;34.644072373176;0;51.622551009135;0;161.24690794782;0;143.40236584122;28.210996482858;14.593009865065;32.406597081441;66.636485560477;74.145575932469;0;0;48.110472448118;0;0;8.9393306275354;0;0;38.246851334909;0;0;44.019964470621;0;0;24.280149400552;15.400116604038;30.281513960023;20.69021340515;15.1404622692;112.54091766453;23.398563220477;39.761396883646;0;52.601785989517;0;28.108266085068;0;27.910554335736;10.510708389339;0;233.26651122454;0;35.889730037648;19.491610073728;0;75.614836088414;49.446622679312;25.9815324665;59.291213252512;34.963262027129;53.945873813573;0;0;81.975709106619;12.280383148594;10.526075872023;96.696894936803;60.516148577727;2.7566495216186;26.738231999305;43.609842166415;18.645919397778;0;36.84334977423;32.344811054618;0;0;27.132363336496;28.675979661234;46.324634666341;13.939503442367;9.7671797096629;14.637676732342;31.824787012435;50.023076888238;0;60.886733868393;0;34.704730499686;27.580216535946;79.901029800597;0;17.287130759711;0;31.679617632963;29.877769973335;9.353233329541;0;43.623239982006;16.995472183551;121.71739549019;0;60.5068585485;0;89.826750821029;62.641788926577;28.944793363456;0;6.6782887527878;0;76.659304702025;0
510.95368244605;0;0;0;0;0;0;0;0;0;0;0;34.256910810712;0;0;13.241587631473;0;17.22881533107;0;16.274559941642;22.487061210796;0;23.174227458958;0;0;11.796331611286;27.98517884955;28.373200099332;0;0;63.280627127822;24.917792295491;0;17.649001011387;7.8955504910788;0;0;0;20.456034894312;22.271927605228;11.140621359469;37.321873758655;0;19.574267571745;45.23558588561;0;4.4176609369734;0;0;0;0;0;16.456551655285;0;0;0;0;0;0;0;0;0;0;27.037633348343;0;0;32.90599827238;21.822504474215;0;0;0;16.340139690911;17.155706874264;0;0;0;0;0;38.895485140482;19.707354949322;7.7154875041707;10.782554854221;17.447092980933;0;57.557495138844;0;13.932106673588;10.156811985504;0;0;18.815342712778;41.032192900054;0;0;0;0;16.930480382987;0;0;28.475238917783;17.117892242007;10.325892334281;0;0;0;0;11.430949387912;1.8671841998578;0;0;0;0;0;0;0;0;0;13.585712998493;15.948524445973;9.8537087801585;0;0;40.891443969001;11.227158677557;17.534105970395;0;0;0;0;0;0;0;0;26.612049064702;25.072711274937;0;0;0;0;20.769028268032;26.305826840679;0;0;0;0;11.332248102906;15.565577603291;38.539553490188;0;27.628559574489;9.9575633169357;17.372175427777;20.068691983589;15.806055254336;29.820778263639;0;36.384277000694;0;0;0;15.203668674073;30.810717101622;0;26.889338142857;0;0;0;0;16.516961960032;0;18.817737363529;24.511708867843;0;0;0;29.879462455004;0;0;0;0;0;0;0;0;0;13.664771622021;14.253280400514;0;0;0;0;0;0;0;0;0;0;0;0;0;37.732954956447;58.561062631325;0;0;0;0;0;25.477927123107;0;0;18.48583229045;1.207673590352;0;0;0;0;0;7.8409901140394;0;0;0;0;27.028204510917;17.520231966713;0;0;44.254412758607;0;0;0;0;24.785438895025;18.589354066676;13.782195800628;7.9011949415561;0;12.700254456425;0;24.046188657718;0;49.918055738767;20.052068923025;0;0;0;0;0;0;0;0;0;0;0;0;0;28.864162959904;19.292055469966;0;0;0;0;22.699354546887;0;0;0;0;0;0;0;0;0;0;0;18.705219638203;0;6.3209553827751;0;0;0;0;0;0;0;36.103727322731;15.890657254443;23.096077296783;19.118190871866;0;0;0;6.1245758538502;0;0;0;0;35.148295965211;0;0;0;0;17.09614388024;0;0;7.3440451341371;0;15.201223680998;22.284152723109;26.623710179626;0;0;0;0;0;0;0;9.9030130036106;0;0;0;8.1090801305092;15.954957929221;0;0;0;26.112434569732;0;0;0;32.113730138482;0;48.635456579259;48.468678671487;20.19410050084;8.7989504378824;25.234522845894;11.738184361551;13.39703876397;0;0;0;0;74.192383459517;5.4374307694657;11.166061706659;7.9006932869994;0;0;0;13.929792838536;0;15.867256065646;12.083334103572;11.71487427196;21.358422537529;10.856765443764;17.7729946068;35.099252890315;0;0;7.7018596992461;0;0;50.980246142324;0;0;0;0;130.76353782284;0;5.1926500975849;0;16.356334793104;25.918887703506;0;17.058740349617;16.303842036172;0;2.4184381491762;0;18.982598146176;0;7.7248055290002;21.807924161574;27.808423528779;17.65685496844;0;0;0;20.817127733375;45.840052235714;30.01688429601;0;21.34864774397;13.552156592784;0;15.450426520792;3.3883243123246;0;26.259827829545;0;22.39108362872;5.6739235110518;0;29.218556029564;5.7413025707235;0;7.4359853190021;0;0;0;13.557806406359;0;0;25.460972958743;19.994871510892;6.4841213502758;0;0;19.866969253663;0;0;0;10.38548093588;9.4589876643605;0;0;0;0;0;17.597178730704;0;0;0;0;0;0;16.628110507847;33.432019375211;0;0;17.313812932792;63.676633431653;0;11.057768162247;16.180167807889;0;0;13.428445394517;0;45.444045143822;0;0;0;0;0;0;0;0;0;0;0;0;21.11162429732;20.322668730438;0;0;13.094761565683;39.400634562356;0;0;13.956251476955;32.929743365131;33.053787665969;0;0;31.466273173252;6.942116112297;0;0;0;0;17.416865307147;8.537551563308;0;0;26.282692549651;0;0;0;0;0;0;0;0;0;0;15.360576410519;26.069622194183;8.6886114802662;0;0;13.457552815684;0;0;0;0;0;0;48.940873447736;0;29.458041740821;100.18712438802;11.999435367534;7.0785475253591;10.712152894462;9.1972746688985;16.438280572306;18.97633444544;0;0;0;0;0;0;0;0;0;0;18.658979404034;0;0;25.052594290636;16.208824457462;0;0;2.1904028742098;1.1575885441374;0;0;0;0;0;0;0;0;0;0;0;41.607930332119;0;0;0;0;51.046034493491;63.869139645253;0;11.492053249741;14.33133834966;44.272885323645;0;0;0;17.393246997236;0;17.19684293907;0;0;0;0;0;0;0;0;0;0;0;0;36.36292957332;0;0;25.750825962577;8.147667246876;0;54.355454282182;0;0;0;48.299887330242;47.698287634213;0;39.135202895853;0;0;0;0;0;0;0;0;27.484680747804;22.957217261;56.453487054635;46.649013796513;0;42.692879366462;15.025933146098;0;13.808597791761;16.23918395026;0;16.932156113395;1.7647004969144;6.3719552583411;0;6.7102592313183;0;0;0;0;0;0;0;63.877503763597;26.57339778082;5.4999225988198;7.670388965749;0;0;0;0;0;0;0;25.877048023925;58.515255118101;0;0;0;6.3357134689577;19.972820884994;0;19.710376003359;48.547523092134;0;0;12.376980540664;0;0;0;0;0;35.328824746374;0;0;0;0;53.327062055504;5.0933642912309;0;0;0;0;0;0;0;0;0;0;0;0;0;0;0;0;0;14.867121126877;0;0;0;0;0;0;0;18.424764591346;17.144406790492;7.1352329755201;0;0;9.3572411896662;29.576542881258;0;0;12.41447151934;23.302305351993;0;0;12.035165616821;14.82062988412;0;21.836614270844;0;33.776037006343;0;25.78958603104;0;50.012349438008;0;21.392878281489;0;0;12.659184512972;0;0;15.499736023471;20.817755873387;0;0;35.3951544592;24.773488514531;41.93737220876;0;45.530177310265;54.125280402025;0;0;0;28.059784927188;8.6377942888272;40.14781240403;41.585385925513;0;24.696189408046;0;0;0;0;0;19.824869379934;0;0;11.093344361596;0;0;0;11.490698578358;25.108362053652;23.752273283275;0;0;0;0;0;27.883508542562;13.02831086349;0;0;6.4347162962172;0;26.03552477285;0;0;0;39.930265280133;0;0;32.562433522929;0;0;0;40.626789598292;37.4585361292;18.74629022083;0;50.583063017439;0;33.226174682552;27.923520605032;0;0;0;0;42.462187511556;0;0;46.40744405056;15.21086348866;0;0;0;34.531171380932;0;0;0;20.627861716271;0;58.15243999438;79.905965913336;25.719616496208;26.55179472373;11.407089115708;19.281148990002;0;7.7989792403553;0;0;0;19.476626326035;0;0;0;0;0;0;0;0;53.183849349454;0;0;0;0;8.1680526410085;33.553235975791;6.6944824130559;0;0;0;24.845308040011;0;0;21.91506372505;0;0;0;0;0;0;0;0;0;0;27.469466089632;28.31685222755;0;0;0;12.371564151189;0;38.971039887215;68.65858865567;0;0;0;0;0;0;44.419961098081;24.285050495733;0;25.819204796582;0;0;40.718529845347;0;0;30.583793558663;56.14603832101;23.401069360519;45.293717268935;44.175764892566;0;37.321922768704;27.69522026039;0;0;0;0;0;0;0;0;17.823188359545;0;0;0;14.525838447926;0;0;0;0;0;50.64854651258;14.373016271721;0;0;0;49.042457836742;13.855284518578;0;40.621081582135;0;0;22.992069528622;0;10.684681755553;0;0;0;0;0;0;0;12.768256004156;14.283610861498;0;9.4666417940888;21.628732013399;4.1029622140069;0;0;21.873290532526;0;22.446112697381;9.7190611907087;32.940707536401;0;0;0;29.538589622441;87.709496420794;0;0;65.520241878686;39.883354057672;14.942162167791;0;35.186740395;14.408334008252;50.665095994824;0;0;0;0;0;0;0;0;24.471768494033;0;0;0;14.316338864969;0;0;28.68023691108;0;30.446643414167;0;27.829025699275;0;0;0;0;0;0;0;0;0;0;26.899468271612;8.2141563786876;0;0;24.675699668531;0;0;13.885421846574;0;0;0;0;0;15.881281805698;0;0;0;0;0;0;0;0;0;65.417353988315;51.195622691863;44.86597246446;93.380691909142;29.9908543365;71.688288339971;0;0;28.723337667722;50.706950377044;61.127983054311;74.958972287051;32.325377129144;50.486935089446;0;55.003648895487;32.46031334311;0;0;0;0;5.9963585685736;38.770637437968;0;0;14.522809819281;4.5896499306876;12.657794769279;9.5020602458781;0;0;0;0;0;0;13.797991968561;0;15.780646042368;0;0;23.935181543372;37.713805473371;32.082032271807;0;5.7383218350808;0;12.855545501539;39.99857026394;0;20.058227029578;0;0;18.630269122455;5.5488036876181;0;45.363320402155;0;0;12.61509009123;0;13.408166192947;14.789841207154;23.052621669224;0;0;0;24.644217925686;0;6.5288533787316;33.808867085464;54.147643985922;0;64.549328704738;54.453637199366;14.677107785873;4.5233459958467;0;0;0;0;0;0;72.786628959547;38.791398423369;64.303150717494;28.341346686715;0;0;0;0;60.812028960039;17.030591462922;51.532429055186;0;8.0477395926328;0;0;0;0;0;0;0;26.676072687429;0;0;0;0;0;0;25.325319327358;0;42.15618858294;47.721064130701;7.8993052825365;0;0;0;0;20.897651345461;0;0;0;0;0;0;2.466542104507;0;0;0;0;0;0;10.188259472016;0;0;0;0;0;0;0;0;0;49.873398025974;106.66279332261;0;45.109585299969;18.995080345713;14.770181802571;65.362999906047;0;0;0;0;0;0;0;84.549676567591;93.891007746683;58.892777345105;40.728133657585;9.1459719889197;33.77612419323;17.273212490709;0;0;23.909637291766;7.0908805691513;9.5153671952311;43.300143122893;36.398959543088;25.644849678385;0;0;0;22.056438675577;21.952681723867;46.043382246663;0;0;34.937190320619;23.659095236787;18.833124736748;32.424354058683;32.179078777443;28.272300260673;37.056716719985;40.733303557332;7.2303698837691;12.630430236612;0;0;0;0;16.933611171458;0;38.167684469371;0;0;0;0;0;0;0;10.103564699999;15.49468032368;15.875105891744;6.9465334321346;0;0;0;0;0;10.627227842636;0;85.602033148535;38.585790117926;0;43.258024271617;0;0;20.434940819209;0;42.44098758375;0;0;0;0;0;0;77.263586878184;106.89972227349;0;0;17.735528549526;0;0;7.1464439800293;12.544600523096;24.472915449203;46.512501124257;0;0;8.6804946584396;13.550806348437;14.934112590917;38.022961758967;0;0;0;0;0;0;0;0;0;0;12.996221376644;19.144184090619;0;29.0327370742;0;0;0;0;0;0;0;51.133494079596;0;0;0;0;0;0;23.44169636545;0;0;0;0;0;0;0;0;0;0;0;0;33.076785975106;51.39119015616;0;0;0;0;28.642399779261;0;19.958860059399;5.567204995197;55.890462560023;50.147820056887;27.297005575888;45.847020710716;98.156480108423;38.381588476586;69.918434861244;24.937418093479;48.148545370796;13.685940085587;26.569925305557;2.712911551821;31.833497049789;22.737706193026;30.71864425873;51.424993823396;18.318941806198;15.09176025431;0;0;0;0;0;0;22.830489575399;6.624403681338;20.964045137813;0;16.300193896665;0;0;0;29.426323153637;45.36286878161;41.964943077477;0;0;0;16.751662300322;9.1732671561685;0;36.74562894704;0;0;0;9.5740160266372;0;15.055109405912;0;16.363798857051;0;0;18.564081582862;0;0;0;0;3.729203114938;26.796941103532;10.336384478029;0;19.140522859757;0;0;0;56.755513078078;19.274000917218;0;0;0;0;0;34.219019594442;15.500163978271;35.334485739907;37.199793836635;26.490042755944;89.45393874909;0;0;0;0;12.047797444161;0;12.940456203007;8.6155479583781;28.344182217049;0;0;0;0;58.204687829771;0;0;0;27.218293283248;11.984726573035;21.742373620185;14.496659512182;0;0;22.170808304993;34.870215083649;5.3685387734392;0;25.194081789918;0;0;27.53285120205;0;9.8049643092649;0;0;17.905985283601;26.136894819638;105.15668821694;0;20.825771813966;0;0;0;14.507780878121;0;0;0;27.379994159162;0;0;0;0;0;0;0;16.258137823202;0;0;28.1457212269;0;34.687582780322;0;0;10.483001005173;0;0;28.113905702816;69.567508013716;14.351163071761;16.798278984915;90.101787676517;66.828344542996;33.447555693884;30.530423525158;0;54.576998103618;7.7485247546458;0;9.8794809526389;0;0;0;33.430837042666;10.877693494442;0;13.010067337644;0;0;37.815084731147;27.534398579713;33.474356175939;0;0;10.20568105419;24.486825031285;0;41.240014995352;26.092842885092;53.840222643787;16.082171422592;0;33.394057791516;0;0;11.021986271878;2.7779638382419;0;0;0;0;0;0;12.658039635184;24.014441880256;0;0;0;36.193911439963;39.366494132462;0;0;0;0;0;0;18.652193704961;9.7895469966894;77.069348421093;0;0;0;29.809531691797;19.700354618257;0;18.163558470864;0;0;0;0;0;0;77.915657080407;72.200524401361;67.435953350027;66.787046608693;0;0;68.928044154012;0;46.026283365014;48.266098514327;0;0;41.607450157487;0;11.856545827837;0;0;3.0236697590299;0;27.783285843902;44.046706569939;0;33.544595979023;0;25.105983596168;0;0;0;0;0;0;0;8.6590202218022;0;23.771516661678;0;0;0;36.225378382645;0;0;12.738863201531;7.8981694636292;0;10.803389907886;0;0;0;5.5989145522152;0;0;0;0;0;15.066584698419;13.890694435342;0;25.978079782559;32.451845901997;34.485822634438;0;21.612385052775;62.598283625503;53.446416406979;29.345852306109;27.96847597069;0;0;0;11.359281938099;26.715960521469;0;58.384993501825;76.529033959928;115.8587648001;75.449279311763;48.711040840378;32.11918836226;36.767797476386;13.45448479798;40.108340525696;40.128551184499;18.101350474465;23.282807538023;20.643715008757;0;3.1145428016675;0;21.594995326822;38.696311266263;29.390185930955;26.74521926882;23.52151804666;0;17.311120636641;0;3.6299822092254;0;0;0;6.9599594048388;0;13.339314589075;0;23.397325261306;10.260036449879;0;17.307693151364;10.084807702574;0;0;0;0;9.0621014737157;0;8.1659101390056;0;12.142131357892;0;0;0;0;7.0516153778969;1.3052989303798;57.156872365663;36.74289326447;37.364436213377;3.1884660506421;10.885367528352;0;0;13.897498193002;0;0;0;19.296298594924;0;31.069463596827;10.192163408395;36.957587692094;0;17.411747098603;0;228.04800948915;0;70.249768421513;31.949445853056;0;0;28.446559303993;25.768932071757;0;43.322523675704;0;0;40.638406395964;0;0;0;0;0;0;0;0;0;17.746131371386;37.441052915352;0;0;0;0;13.839031752642;0;0;16.300307873101;18.905807720966;11.24449570021;21.391713322269;10.216540024379;14.752726093586;0;0;0;0;0;0;0;36.265596990543;0;0;0;0;0;0;0;0;0;0;0;0;18.114076856002;18.870751856969;26.721196114158;13.529363711983;8.6583557904475;0;43.569714684072;43.509762645152;0;0;17.979589029988;0;5.2543571044427;0;0;42.518716802366;57.214258822762;0;0;0;1.8884091418671;34.267523533941;25.326116154909;0;80.239343439515;42.314911132654;0;0;21.336121491487;0;0;0;0;9.392447002943;0;0;17.164109809271;28.153513458778;29.253906146847;0;0;0;21.991121821248;0;0;20.807546624245;0;0;0;0;33.45111365882;0;12.31663446155;12.56129790464;29.077372761774;0;0;16.989022389384;0;0;0;0;0;0;0;0;0;0;34.886394004328;31.976455222953;0;0;0;0;22.56944390924;20.486258433654;0;21.833143655869;54.209810296735;0;0;0;0;0;0;0;48.107949283581;37.171273727042;38.686544737212;20.371264121401;19.808238288649;0;0;0;0;0;0;28.743122180337;36.310537430325;0;0;70.0690857285;34.684111775318;20.157717377046;32.060217957956;16.074082165938;16.471940517896;0;58.952164484524;0;0;0;6.6327840413562;0;0;0;0;0;0;0;0;60.623105585372;6.4640769779089;12.725793133044;0;0;0;0;0;0;0;0;26.610096914226;22.092970720542;0;17.883587525656;0;0;30.938485428879;8.9336205784843;11.399667491559;0;0;27.631572450733;25.574575836434;0;36.906636631969;49.701836031725;0;0;0;0;0;0;58.330388644608;0;0;0;29.60886409565;0;0;23.01905655499;68.110967837289;65.61787859774;71.996165760263;67.911884766854;0;43.847468894077;78.497663781325;0;70.345893570836;47.910188918602;22.351164858951;59.088595556446;18.634328545497;46.726198334379;24.546007504642;0;0;9.5301449101225;0;0;0;9.3645343173474;0;10.415158964445;15.080027455467;23.177863827983;0;0;0;0;0;10.349993954304;11.441145281236;18.309996081709;19.911046025317;0;20.15320376466;43.873726853992;32.38027987792;27.431030311563;0;0;0;0;0;34.654597752496;27.049950921963;12.605669524784;0;0;34.70855612074;29.543313288868;56.117798060205;0;29.612830204011;44.897484986276;0;11.460496735812;0;0;0;0;0;20.576087369663;0;0;0;0;45.83535189095;16.107727065751;28.600120160333;15.862141505327;80.819989665309;30.862208850422;33.136290000965;0;54.752505371159;0;34.596721576093;68.854968502288;35.080103703812;0;0;0;0;0;0;0;0;0;0;0;17.081221752132;0;0;0;0;0;0;0;0;0;15.708889255995;0;23.506163784054;0;0;0;0;52.738229930685;24.481955924086;0;0;11.02998755968;0;0;0;0;26.967695824348;8.3762264144092;38.249179454187;0;40.80655664825;0;0;22.781408228617;0;0;24.175122354852;27.482904866211;0;14.968367197839;0;17.915560308224;17.29591709448;50.497784877573;32.313107567672;17.970970485064;54.973035879887;0;31.536548548256;96.959970906546;54.232809970547;32.340702104511;29.57481554971;0;29.133020888265;14.246625842584;0;0;0;9.7805286062414;0;0;24.955167158359;0;0;0;0;0;9.6094311708076;0;45.077049278953;5.4550029019058;17.340584007315;0;0;35.301574280562;0;0;0;0;15.524142238401;0;0;0;0;0;0;0;0;13.394619227901;0;10.194048405316;0;0;41.202438602551;17.568123458335;0;17.160114619473;28.270391247882;0;28.06331099472;29.907618223057;18.446235614701;0;0;0;0;0;0;29.209851658887;38.491674677537;69.241212087641;0;23.611015740328;24.310886010352;0;0;62.592689133188;0;0;0;27.963467393139;0;0;1.835291578039;0;0;0;0;0;0;11.932020293016;0;0;28.177558617002;0;0;12.426542415237;16.369688344296;0;40.231696288631;0;0;0;0;0;0;0;0;0;61.263946649336;0;0;0;43.203450099422;15.954816207172;23.525023007655;12.209988005278;32.837623172395;0;0;34.526988203722;60.405322887263;0;11.878333264572;22.198641604744;0;0;0;86.134407415544;25.790564017289;46.161669221322;32.56533518103;72.495184004373;58.856937861607;25.568408489109;58.342349266859;69.73428050311;0;31.614333352446;0;0;26.217528099919;0;0;7.060888540711;0;0;5.301907672885;16.444297233201;0;0;12.284613378068;0;33.878732588969;9.516745208083;0;0;27.000668897122;10.958332677773;28.733799979668;0;0;0;22.726121797429;0;0;13.596446984711;0;60.504399431824;77.400907535995;73.240722782587;0;18.03202222396;0;0;52.847388061632;37.7446018355;22.398491480908;12.176879136207;0;0;36.650200224034;0;47.545048041475;95.388817380044;108.00650510954;0;33.895427980882;0;54.996194848817;49.712815186182;0;0;0;0;0;0;22.189952982361;0;0;11.763988089211;0;0;0;0;0;1.8434567697647;0;12.111627294855;9.9742640914842;0;0;39.345640986068;19.535905575402;0;37.119054489394;0;0;0;0;0;0;0;0;60.816143821797;74.961160985559;45.382869923651;69.276122306272;68.111453133801;80.794926266163;0;0;41.673121001948;9.1673944566856;52.135487613796;51.642446807608;13.605507670855;19.576894653073;12.291138134552;0;0;10.153712102158;0;5.3320560575352;11.343387989796;0;0;0;9.6174204852658;0;0;0;0;21.171818364062;13.788921126656;33.996512994773;0;44.279417941886;35.732029747725;9.4349528480822;0;0;0;0;0;0;33.160831634607;69.870755135127;5.1486613803954;27.5843634911;88.186686862473;84.901544137352;61.70221267216;41.081882993496;0;25.58904412026;10.333023964424;50.174144814972;0;0;0;0;0;0;0;0;0;41.683977734867;0;0;10.383288479693;20.77435201003;0;17.912959746167;0;0;21.012887370938;0;0;14.924395791921;0;20.971005433663;23.957089738053;4.263976957081;0;0;0;0;0;75.920539356802;75.904700719359;0;67.928223152542;0;0;125.46167412192;119.05540380888;116.32181215653;69.201146693698;0;46.399898813268;8.9056804981939;0;27.176408176747;17.126176803802;23.894362607468;9.3582635409714;3.7933735032379;0;0;0;20.109591650468;20.341587209428;15.615086256222;0;0;11.981582374562;0;0;0;0;0;35.244038892674;0;0;0;0;21.946766787524;10.576657679613;7.9749674626277;0;0;0;0;0;126.85431064595;36.583644799117;153.19556200653;0;10.270497079367;58.241193506275;0;0;20.313861451272;0;0;0;5.0780087357697;0;5.4374768393957;0;0;0;9.2865888163918;0;0;0;0;4.9218260752264;2.3171524992754;0;0;0;0;0;0;0;17.603408877957;39.004329238043;0;0;0;0;0;0;0;0;0;100.39240672223;0;57.13319036561;57.337964181767;67.911081809697;19.569681991881;64.964297266271;15.467459064153;0;0;0;35.862102100617;0;0;16.324987843549;0;5.4644822842094;0;0;14.879038044643;0;0;0;0;0;0;0;0;0;0;19.136702369097;19.215452545481;0;0;6.8946809435724;0;0;0;0;0;13.8662321452;0;59.959151150161;53.980234753729;30.281229124314;31.124156691981;42.048706965872;0;23.684032961134;15.33763417705;0;24.010914565754;0;0;0;32.522832342291;11.353543088148;0;0;0;0;0;0;0;0;0;0;0;0;0;0;0;0;0;0;27.393340909388;0;0;4.0216305704147;25.374079062717;0;51.906298981208;32.05661615264;30.074299962759;63.326206915386;0;0;30.343918683977;0;0;0;13.581223503778;0;0;0;16.378184464969;13.745145505177;12.027923296076;0;13.039731429378;0;0;0;0;0;0;0;0;0;12.647038104094;0;0;0;0;0;22.239616830691;0;0;0;0;5.598339573281;44.083068907161;37.228458198271;0;0;23.643266422784;0;0;0;13.212793341184;16.147286040051;0;0;0;0;0;0;0;12.537059623365;0;0;0;39.695549878128;0;0;0;0;0;15.615350631171;9.5337605433834;10.467950117026;2.9450976408627;0;1.6306359364799;0;0;17.423063834191;122.53295163588;0;49.977219081743;34.031454928965;0;33.030066199833;23.158291559945;25.904230006211;0;22.769775866479;0;17.951873779801;0;19.082667665174;0;10.199829844566;30.184486752118;0;0;0;6.5631777505499;0;0;3.4042721184057;0;0;0;0;40.036983260093;10.544432643042;0;0;13.71291598947;0;0;17.350858124831;67.792761221601;0;0;0;10.696700507043;2.3555395453732;0;25.794238163649;0;0;10.714891419536;0;0;0;0;0;0;0;0;0;0;4.8174212682807;0;0;0;5.6388065265494;0;0;0;0;17.431536288095;0;160.00137478426;30.03838598764;65.960019987959;0;0;0;0;0;0;0;22.313060319964;15.4498821899;0;0;9.9434313780839;12.791156217035;11.134629578824;0;0;10.118572012156;0;0;34.979233309262;0;13.931685463132;0;0;0;22.415135415228;0;0;0;12.565837166157;37.151542054016;28.432873150514;0;0;0;0;0;0;0;23.499625898995;12.600802203019;0;26.13000116133;0;0;17.44753712505;0;0;0;0;0;0;0;0;0;0;0;2.6301998299529;34.744859889612;0;0;57.179185465021;34.798431379837;0;0;20.715564155095;21.21109121255;15.156167122358;0;0;24.679636818472;15.53463494074;0;0;0;0;11.639053703825;18.694761537793;0;0;0;0;10.726459877823;0;29.170124250466;22.552588099253;9.6402506898781;0;0;0;0;0;3.0138845911016;0;0;92.217303733478;0;0;0;0;0;2.2665150722595;0;19.015478877551;0;0;30.055205609434;0;0;0;0;0;0;0;0;0;0;0;0;0;42.220685030996;44.593956098231;55.831183830962;17.289501796158;42.459787748264;0;11.843098630641;27.436062596128;20.951942115484;5.6869862332661;26.214599059455;45.833486177366;0;12.929591284014;0;0;0;6.9986458325608;0;0;0;41.419905528397;0;0;0;32.333079135147;0;15.845167187788;10.72706830063;42.238651722142;0;0;24.276383953061;38.815343815369;0;0;0;34.810406244005;27.004090671542;4.6673982028993;0;0;24.852035600621;0;0;0;9.3475675346782;0;0;25.415345834645;0;26.527128389057;13.485028855748;67.086148794759;0;20.644503325633;0;0;10.323714908999;0;0;0;18.007860617695;11.892170562794;0;0;10.575221971537;49.763924636217;0;28.953645699902;4.8317705021801;0;0;0;22.214969988852;0;0;0;36.40851809457;26.104645965362;0;0;0;0;0;0;0;23.915778370678;0;0;0;15.40659808125;0;27.545754855648;11.469853115229;0;15.26432132911;0;0;0;20.897803800854;0;26.487771845288;31.934322955723;0;9.9859832471399;18.607646795488;0;0;11.565469066578;0;0;23.759892887771;13.106481458523;0;0;0;0;24.585620982328;21.690970560997;0;33.523539685696;6.5091241272382;0;16.066137727402;9.1983659061422;0;0;0;0;0;0;0;0;0;0;30.473123003946;0;17.808206121071;12.477598797495;0;62.663980613705;0;26.137413887195;52.667708378888;20.995362190963;0;0;39.12153811023;42.953203904264;0;0;12.771279593753;0;0;7.389871442791;26.964799853741;0;46.081043130231;24.058721051012;0;0;0;0;19.002818107907;62.886301259726;21.683200646711;0;0;0;0;0;0;0;16.357677381728;0;0;0;14.370805590234;59.015847063665;19.006238465997;24.528003281016;0;0;25.663612265242;57.834929645077;69.650607311409;42.095716645524;32.877827792801;38.878093751069;14.974991783491;0;0;13.369959446136;31.502836251503;0;0;0;0;19.712343715767;14.682507627256;0;4.8509015525718;0;0;0;0;0;0;0;0;0;0;0;0;0;1.5719040382039;0;0;0;0;0;0;24.411707923808;18.904237717444;16.495187250507;0;0;12.15250111168;26.451021547423;0;0;0;12.3704169364;5.8742224834124;0;0;0;16.023531847956;0;42.99995155575;20.08335400663;17.511833199896;9.4940525931699;4.0696581561113;18.72761581932;0;0;0;0;0;0;0;0;0;0;0;0;0;0;0;0;0;0;0;0;0;0;35.450265448588;0;0;19.942112776194;49.786657273833;0;0
511.18238516747;0;34.567133110322;69.356179196957;0;0;0;0;0;0;0;0;0;67.463438431079;0;0;11.813270563471;0;42.145642112791;18.534915489093;12.933734552615;0;0;3.8663276646925;0;23.924954253877;43.976709620721;34.169875388443;19.343625854583;0;0;0;0;15.915616983483;55.867001202027;81.560842678653;0;30.325074184305;34.635786355141;0;20.913096236197;55.748081872205;0;47.390332015803;0;28.939883238659;27.710782241015;55.777354566996;0;0;0;21.288258880341;40.242491862925;10.694074329733;0;36.857854024829;29.376278550681;25.351588769831;0;0;0;0;0;0;0;0;29.887099348309;17.958102640239;46.408162700787;0;33.683069199565;0;29.767469765615;0;0;0;23.275546837047;0;37.95949753015;0;26.311790719352;39.392267067422;59.507049274254;0;0;50.070041022587;73.691205738915;30.306616408358;0;0;36.333075583296;44.169948827705;47.572011949176;0;0;0;7.5582501709763;0;0;0;45.831776002792;33.686107779047;0;0;0;9.7158203689278;0;25.725648975819;0;12.631028278237;0;0;34.410190497547;0;65.378091050844;25.323363850696;0;0;43.307375324837;0;0;0;0;27.911963934482;0;0;0;0;47.271613572344;0;0;25.005988578831;41.344784153664;8.7524072479465;0;37.937288380716;39.340090530313;0;40.333620525085;15.524324159943;4.3216715523972;0;0;48.312447378964;0;22.164544083625;8.0710402387434;20.001540418958;0;18.419039716326;0;36.162487625168;0;0;4.6931060873924;0;58.453428624066;72.283407087909;32.154173743947;71.336711401195;0;12.94943182532;0;0;0;14.597406556494;37.0433556539;0;26.840063185053;0;24.940969362772;0;0;0;0;83.373338785736;0;0;0;0;0;134.86592231754;0;0;72.026687630039;0;0;71.901219301984;21.120280923368;50.983574973182;0;5.9063501570594;49.645239175251;32.895798586566;26.722210568739;0;0;0;0;27.126774658517;14.532286706199;20.217509717958;0;48.461835315649;0;62.031886078862;0;32.898682595857;77.068904593307;0;37.133821004501;0;0;0;0;160.81062911602;0;0;0;39.818414453787;46.362132582988;0;0;29.350132183553;22.635295260472;17.025750551425;36.904198874825;30.359881224085;0;21.574708019202;23.106154708886;0;0;14.803099193267;12.434667449006;0;0;33.175661613721;37.880982132021;0;34.236991108788;14.429993524046;82.300824227407;0;0;0;0;0;26.631087899441;0;0;0;32.18343137437;55.250166494517;32.080210315893;8.5280481472445;31.081644923835;0;16.5795110581;13.459368522486;30.599646229611;54.35898062544;67.278824017003;21.973327462751;0;0;0;0;0;28.844365913825;20.707073795205;0;28.775998834731;45.159744555091;39.232182041342;69.917506478859;0;0;43.669715494248;0;29.422177533532;27.451234548057;48.537676654482;22.093325675104;16.919548731349;14.726397909417;67.628974512725;30.276450741627;0;0;20.096264520446;50.481623911954;0;29.292981853219;44.269469150113;49.816482470378;0;0;47.37329350207;0;29.91825179042;0;0;45.739228466994;29.081658238091;0;0;0;81.516685408659;0;0;0;0;0;5.4602968880907;51.193541798326;0;28.052786225534;0;54.099148870683;42.826466020541;61.058194297318;37.384867947393;45.225537563181;18.65173897838;0;0;0;0;0;0;30.923455622985;41.974880326747;55.95230022038;46.501353420421;52.274047690105;89.666145411481;42.47450520513;0;0;0;0;58.30134102816;66.44359490794;71.231647412947;13.955929488401;10.963001375895;31.488049071951;34.383665867271;30.64022361877;0;26.054689160826;86.023929702924;80.992830018551;59.186882580519;49.390216591529;41.838309445256;0;12.196576019495;81.083467389285;23.661470074257;56.666564055712;118.95390766542;27.449271860482;0;0;0;0;0;0;0;62.796642509238;126.21371403446;41.176878029222;43.806845217818;0;0;0;0;60.974406166504;0;40.417286071376;0;14.566317086503;0;0;0;0;34.766749410378;0;48.107417242266;48.328996792005;34.351915006206;23.716274037372;0;21.496245594145;33.036162045165;25.980878698358;25.84167770487;0;36.282694696335;33.31403661489;9.1080319492903;0;0;86.195407966955;30.443051006855;39.640062415475;0;0;0;0;70.616557350376;13.847195819667;36.556280237086;0;0;0;64.699510489804;0;0;0;10.023196717186;0;12.833073734375;0;41.004851623373;26.817890056893;0;39.78492582594;0;0;0;23.034721584551;0;0;25.029682132864;22.288012916807;0;55.730332967865;0;0;0;0;4.1275938285431;18.67122937034;29.369770124046;0;51.861251859644;0;0;0;0;17.100644060317;0;0;76.729852916748;0;0;25.93196742526;0;0;7.4281641046125;9.1304743571531;9.9320280545117;0;57.591524167517;26.958328911085;224.46102787996;0;12.040687548745;0;0;0;0;0;0;20.60494455647;0;0;32.169588270617;16.950342129277;27.747042580751;0;109.96865584606;0;0;0;0;0;0;0;0;52.014132266992;0;0;0;24.162088862902;0;0;0;14.829023166327;0;26.808926519566;0;0;0;0;0;0;17.48322802504;0;45.624226782052;37.955660006667;24.468812401033;0;31.646485727638;31.077185396155;0;0;102.11300633061;0;0;14.786208164402;18.478646250655;13.304120167108;24.25719529487;68.839445291903;21.939679079468;0;0;0;53.898275501755;28.912731975304;35.290326264887;0;52.438761049422;0;0;0;0;25.572816284482;0;61.491515001759;0;0;0;0;0;0;0;102.5485781001;32.247261950684;0;0;0;44.676971060791;26.444731478538;50.888373935224;30.206961578967;0;42.27776831172;0;31.761663397652;0;0;0;0;0;0;0;17.649416547859;0;0;0;0;0;33.891662514939;51.965352570814;0;10.792625587257;16.295334493752;10.536222744952;0;0;0;0;15.993340175577;23.415523020432;28.341789468705;0;92.777336431347;0;9.7247751998;0;0;19.616993359006;0;0;0;0;4.5499825387318;0;0;23.544585646035;27.095945017553;0;0;0;0;15.117996529817;7.7646821864234;0;0;0;0;15.042925237018;0;0;24.946473224717;15.785096933846;0;88.852166889213;0;39.837277202262;40.122034590072;0;54.813331206092;0;0;0;41.227163291179;0;36.640067998478;0;0;23.991774342129;40.942708103125;37.775197286616;31.938916216972;16.618402365627;0;0;39.909183216284;0;0;0;0;0;0;13.599100231787;0;0;0;0;0;0;65.081877054617;0;0;0;0;59.292521639507;0;42.929580934875;23.166338073672;0;0;0;38.300795826299;0;0;0;52.049954011387;11.039965563603;34.265174406707;35.559464714172;19.54117953335;31.142770911091;0;19.877581060747;26.585965345752;0;39.728398650091;54.050687057047;44.149254036031;54.024762079738;0;59.782374267312;0;0;0;0;18.308954205138;0;0;0;0;0;5.4289924982762;22.343308282103;61.281417353281;20.51986223237;0;55.131107212554;0;0;0;0;0;6.8956533525948;0;25.174944789257;14.337255821711;0;0;0;0;0;29.266932094624;0;0;37.122574516572;52.594134985352;0;97.970557095534;0;85.258228813794;49.83545159201;17.384864424917;66.030316446478;0;0;0;0;62.307520134589;57.770779462534;0;0;18.676505509002;16.135773616866;0;27.032536594896;34.425086063991;9.8820007773878;39.239114651288;37.906689199022;0;0;36.699310410964;56.155132481266;80.150592745672;51.704975099911;60.55751901363;0;27.891575015394;69.791922905125;32.340104614607;53.43111427264;37.440779675467;0;38.253912649533;0;0;0;42.434302509518;36.329460809571;39.412577723911;0;0;18.901096211982;26.557244479509;0;31.589422753974;30.839356224943;82.660239454155;31.236480676816;0;56.362926443113;0;32.248434884065;11.69713089941;44.455923420194;0;28.558427108037;7.519977455068;0;7.1909470388202;0;11.665936277342;0;0;124.31108119684;36.903055363972;59.985271983093;56.204750616578;54.585114377162;108.02238928407;0;38.649901944987;63.3349134545;38.359680337108;0;0;47.371289778314;0;0;19.052034573072;0;0;0;35.578192179739;0;0;37.301587277037;69.803802271159;0;32.799983458447;65.375854173546;0;42.44184215426;68.805369975673;25.806149947103;19.12508471208;0;0;0;53.570346804219;0;0;16.147559845556;0;28.372890601144;28.02759600457;24.698286638723;0;0;0;35.603022578328;0;0;34.951763209737;0;0;0;0;0;60.652111373765;10.469217419127;0;0;34.332540537215;0;0;0;0;0;0;0;0;0;0;0;57.780498306259;38.229741948329;39.292073834052;0;47.157066397087;52.154647538359;27.464623109229;25.251263731985;23.934140965769;43.32743046811;32.654620612717;31.840018017432;12.924050940611;0;0;0;0;14.640476152484;0;0;34.250713115948;39.027252697439;0;81.326678076708;0;0;0;0;0;16.649170380447;0;22.379502045657;35.030327026244;56.385746490162;17.948507103531;0;51.604164542093;40.529209908219;0;0;23.457174888628;12.497976012708;0;42.472407593767;39.517161148773;0;0;73.245830255505;4.8944981349266;21.655797112594;0;0;20.606902154498;0;0;60.787497609845;38.374193916713;0;16.055205609932;0;0;0;0;29.606605623514;0;0;0;0;0;0;19.211351358588;0;0;0;0;24.27273637794;22.981955658591;89.366242831142;126.27055866282;0;0;0;8.7801433614682;0;0;0;0;0;9.7174948566345;0;49.352355723612;0;0;0;16.200935148873;24.085708747485;0;41.295376447383;40.91901818756;0;0;0;50.523726215255;0;0;17.418508143093;0;0;0;0;0;0;0;0;0;67.264338280633;0;0;23.746297557092;0;0;0;22.445726092032;31.701759508783;14.995307199069;30.741802963283;0;0;15.665353061503;11.53549438336;48.445024398947;29.193162200053;0;0;0;0;0;0;0;28.412799973212;8.4744907608838;16.307726820927;0;0;8.5015106374811;0;73.538059520368;0;0;0;0;0;37.464130790149;66.975781754801;0;0;24.581416723032;60.289685988393;0;0;0;24.664147350366;50.382123136287;0;0;7.0509269551007;54.915151760655;0;18.534422631021;12.361747349605;78.368323106703;0;0;0;0;10.885686843984;0;0;0;0;17.935973378761;16.859826589301;12.296363226612;30.680506552182;0;0;19.623473475246;28.434602172208;18.645731112067;35.223174453879;26.36215646332;0;28.428654996565;0;30.319855993419;0;22.778444010241;22.572100765514;32.996220553921;0;10.806901185861;0;0;0;0;0;0;0;0;76.884752516313;0;0;26.18120029213;16.074196628286;0;0;0;0;54.664364830199;33.588110940762;0;0;17.127240671501;0;0;0;0;0;0;0;0;0;18.506020694223;0;0;0;0;0;0;31.550858121823;65.351999154359;35.349391139351;0;0;0;0;0;0;16.182175818904;0;40.822250006714;0;0;0;0;0;0;0;0;0;41.021149979433;0;0;0;0;0;47.421771574682;0;15.614145098703;30.043357276227;0;17.317537281953;29.666903095996;1.1902265250651;30.577446410172;43.724427082215;0;0;0;0;0;0;0;0;0;0;11.24200521989;11.570492516359;0;13.979845965174;51.526871158724;29.435182520985;0;0;42.172079174426;44.324748453735;48.664762624844;35.092330226156;0;0;0;6.3327117841201;1.4078577878028;0;16.444065088094;0;21.239514966929;19.882953841003;0;17.096088960057;0;20.056823073612;19.814774541668;24.203095422278;11.250150506311;0;17.746553876759;40.754464736293;0;0;0;0;23.566743073456;8.0250003243292;30.937141310729;20.919303095108;0;0;38.780477591866;39.843980849746;36.929705946207;0;43.884933303843;0;56.377662637614;39.691207377605;0;24.306001803761;0;57.503658439292;71.020986070302;0;6.0394072466758;34.828372353634;22.995612676663;0;0;0;0;0;48.007018742275;33.419121689515;0;0;0;0;0;0;0;0;0;0;0;0;9.8620926924404;17.74927520821;0;0;12.143456988828;0;0;34.027580386075;37.728284440212;0;0;0;39.532262183328;0;0;0;11.786355926685;54.096681626591;23.035030982609;0;0;7.2182989194138;0;0;0;0;0;0;0;0;0;0;0;0;0;24.424057747689;31.681317558134;0;42.621266118999;34.730735669677;35.252062408895;39.768179746831;0;0;24.259813665441;0;13.250028341731;34.049760141807;0;0;0;8.6177066908322;7.5277236285079;58.43195994897;0;16.529070155621;22.271954928704;0;38.124549968051;67.134347472524;0;0;19.678258503335;19.004244388276;18.172523753211;0;22.684380221823;27.697157771121;13.771409991921;0;0;16.653876626928;7.5126781435043;17.746259849595;0;11.795280530286;19.526943409356;0;0;9.9660476787056;0;0;36.512856419357;0;0;21.441562452941;12.758110793688;42.89993342771;0;25.277112274539;0;0;11.947775469778;0;7.0564462549172;0;0;12.44248754934;0;0;26.640173111065;0;31.846211754101;36.449745735689;0;0;16.778226106087;0;69.234324783874;45.399959211008;39.645626499197;42.98398281115;0;69.170276582718;65.776127308003;0;27.251977848972;102.07058896585;57.447486080116;0;25.988623830473;0;0;0;16.177983491476;0;0;9.6370004586089;0;24.742768607665;16.004551700154;76.485575096298;0;16.248653958367;36.167049282632;0;0;0;15.032496215823;27.918571984475;0;0;78.867596296473;0;19.567663097796;0;4.2347608608977;13.733779012385;22.466408382717;0;14.364227816632;10.160996410097;0;0;0;0;28.676416137708;0;15.31849050513;0;9.1440423558398;15.906680851326;0;13.395889079056;0;0;6.062746954793;0;0;9.3280698061589;13.035445247566;0;50.040737489467;0;19.985390026213;11.410014997406;0;0;7.4788683309822;28.603781099413;0;68.539591148849;50.431809719183;0;34.707254031712;25.725377554332;0;26.689955805868;35.274420451469;0;0;12.351672702492;0;0;0;0;0;0;15.647023720056;8.4335560670974;0;0;26.99372758832;0;0;8.4341717108448;46.542800869696;0;37.938970224434;18.004768990723;0;0;36.63650823019;0;0;25.828415848819;24.415600085221;22.434654663284;0;0;0;84.153486348779;0;0;0;7.6867984469714;0;0;20.406699656596;0;15.537385728477;0;9.2708095072413;0;0;0;9.2279566300935;0;51.096519330007;0;42.227324691207;19.048835455729;25.312009408045;12.48273144044;17.949920185563;0;10.838462248572;0;7.0776080079314;0;0;22.874885912155;39.403288309645;12.442032002727;0;16.181570330405;0;20.830700931079;0;45.34445368763;38.233543317654;0;0;40.505905212481;9.0948713106837;0;0;0;0;0;0;0;69.974142993275;27.03413353803;32.717215345611;0;0;0;0;0;10.067753442974;0;12.488139509264;6.7900164052171;0;0;0;0;42.092412991936;0;0;0;36.45605156656;22.48788763305;37.487608132132;0;0;0;0;0;0;34.025645171348;0;0;16.640012383507;0;177.94051738667;0;0;13.354681550825;25.405141629688;0;10.743599164088;28.890902279099;50.514472906067;0;4.3923272421525;0;9.4065899667641;0;35.252160712011;39.745253188778;20.597187032602;0;0;41.063946996627;0;22.665987544232;0;99.185032824589;0;44.1312361793;0;0;27.457794543848;0;0;23.184737870456;0;0;0;21.307985263299;0;30.420759024098;24.52576062298;39.469531510039;27.415943533876;0;0;0;59.618775058436;0;19.990514079429;9.8378130352075;0;0;0;26.383619011857;16.328191211558;13.696907947493;15.117759121224;13.980269444922;0;24.091238355315;29.436408438412;0;9.263768333165;28.092367761783;0;0;51.558783318876;21.741275018525;0;0;20.745866794704;0;0;10.148121838317;6.9368491332803;29.894028538398;43.847744250485;0;27.760195225914;49.533701685874;20.455146635633;0;8.852458055739;0;27.51956000194;27.180040430723;40.367055801252;0;45.354942872638;0;5.85638623768;25.917888702061;0;35.523260336311;0;0;0;0;0;0;0;24.678062640316;47.489913202499;48.346043372526;0;0;0;11.08490927299;0;0;0;0;12.635262222163;11.773691468271;27.405594942574;33.569808820319;0;13.115341970376;51.544099474028;44.736690856723;45.795737765539;38.529847476085;22.323651269122;0;0;0;0;0;0;0;18.14912559785;0;0;54.339161133603;0;30.287405829672;0;0;0;0;27.08072802773;0;0;0;0;0;0;41.517095257925;38.682862374599;0;25.422498517681;3.8236465053638;18.131749316589;30.329346970614;38.036964398458;0;28.825543202221;44.822408138612;15.491499859479;0;12.580730242707;0;0;0;0;0;0;0;0;0;32.269098955401;39.927928082541;61.85508438184;0;34.411583244726;10.529246886438;0;0;0;37.769473695953;0;0;26.019097219784;27.051341362881;0;39.16970920467;85.7776226639;0;0;0;0;19.732443156899;28.106845749179;0;11.424218277364;0;0;13.226061714854;0;0;0;0;0;0;0;0;0;0;0;0;17.10007938722;0;14.339636043189;0;14.902933320092;0;26.612682639432;41.850043225376;0;0;0;40.624257694955;0;0;0;11.511149548756;0;29.981153539305;0;19.38338211147;24.634996367614;0;25.06912671748;43.180431906351;0;0;0;60.480230713771;50.994058447415;63.965595509894;16.345370605574;0;0;27.775618025801;0;44.633802082039;0;0;0;0;0;0;0;0;40.137062468332;0;0;0;36.667961348502;13.153402259627;0;0;42.301817473493;13.581811554111;0;13.975634687938;0;19.239802535511;0;65.53488001914;0;0;0;12.794194629052;0;0;0;0;0;0;18.898654796269;0;0;0;0;0;0;13.116500334868;0;0;0;0;0;0;0;0;0;0;0;0;0;0;0;0;0;0;0;0;0;42.64903913009;33.593964999488;0;0;0;18.563091257327;113.97134131945;61.311725157305;0;0;0;8.4769661480314;0;15.573320659733;0;0;21.162049730266;0;0;0;28.129466079758;42.127502909995;0;0;16.837460953367;3.9858086282606;0;0;0;0;0;36.233364467583;58.483770612671;0;0;0;0;11.595476962226;0;0;0;0;0;25.130436254752;7.7669248857018;0;0;0;0;26.984600462993;0;13.895533903832;13.018948705556;23.501341489039;0;19.422084919894;0;0;0;85.466831395082;32.380695371324;0;22.588032549398;30.408082842012;0;76.418493462948;9.9238191693554;0;16.057188475062;0;0;0;0;61.017122408891;41.452868124996;47.289453207545;6.302834762392;0;0;0;0;49.344960363283;0;12.152435036552;0;0;75.639278456361;0;0;26.153583012835;0;0;12.622305697357;0;0;0;28.238176363116;16.762642977262;35.215913094729;29.775467564183;37.446701148652;0;0;0;0;0;18.469271133438;36.72575059616;15.380963736419;18.181050424567;0;0;15.965796530567;0;0;0;0;29.69561184576;8.9985725525339;0;0;0;0;0;0;0;0;44.644790643069;0;42.817056307464;61.547509043048;25.049309894695;29.505706328129;20.802954948888;0;0;0;0;0;0;0;0;18.804135418008;18.823513979626;18.231023552469;0;0;0;0;12.847613060427;17.267764742534;39.077465264849;0;0;20.214488991589;65.507110996623;0;16.971922632794;17.769119525568;0;21.863907142911;0;10.393760178817;0;0;30.946014555193;16.385296618734;0;0;47.973779912801;29.097027615944;41.074685584251;0;0;0;0;22.458222682407;27.968981985795;0;0;13.076141506171;0;0;24.955167158359;16.512122460205;0;0;33.717086522901;0;22.595148969196;28.774474457798;45.554055091429;25.365763493862;0;0;0;30.181498621549;0;0;0;31.341905966721;0;0;41.146007288735;0;52.420185359244;0;0;0;0;0;0;11.488530742499;0;15.159635585016;12.652717366138;0;0;0;26.106840897278;0;33.989030049382;0;0;0;0;0;0;0;0;0;0;43.868052691287;30.452945263961;8.1162866607377;0;27.532733762507;18.485646284241;0;0;0;29.582670825649;46.048535978919;0;0;0;25.763807702055;45.622709438243;0;17.917442672695;0;35.989969624402;18.051005058665;6.3347518360003;0;34.562621160757;86.090789603509;45.522460677975;26.735894287328;42.231044720159;0;0;65.846109963971;0;0;0;0;0;0;0;0;0;41.506930455066;10.289377933125;0;16.660904958554;41.352278741038;7.7608323324223;0;30.752694717004;0;70.78423058131;0;0;0;30.355740565019;18.33800828218;0;0;0;0;10.123398960057;9.5620600529882;0;0;32.772613127486;0;0;0;71.516113676646;7.6539964958553;0;0;44.783588771536;6.5763521232364;0;0;0;31.889136639874;0;41.110743083002;0;76.895963715254;0;0;0;47.888261887073;49.811201835254;95.169722284301;27.419283918783;0;27.137477758575;32.916501628464;27.823767834862;0;0;0;49.42720915598;104.89973998138;56.136169338509;28.689016143965;0;0;0;0;0;0;0;18.437455274484;11.806101420971;8.0901183302195;0;0;0;9.8468319007344;0;0;0;0;0;0;17.572748649918;15.930073374578;0;17.40805856727;0;0;0;21.789469105219;0;0;8.3547343890041;0;0;0;0;0;0;0;0;75.483576170963;42.830663451668;45.881349375298;35.03037657678;0;0;0;0;0;48.191052000559;18.07695973461;19.412908714917;0;0;0;0;0;0;43.996171120428;0;28.730323858016;0;47.962276539452;0;46.937094181142;0;0;22.03176058345;34.421934407262;27.966992361533;12.746365472869;0;38.361964636086;0;10.040018287295;22.790239600755;0;69.755926111822;0;13.302367475114;50.983915825505;0;6.1804368135188;45.08129748689;20.383247487369;41.479480876529;12.953228937162;11.703717588364;29.113950010421;0;17.374289693848;15.867875244502;59.992482330498;21.274124186558;0;0;0;0;60.36971912967;22.458457007719;17.706372064287;47.268979691321;18.307762477297;17.883147333635;28.322327128205;11.873376587715;0;0;41.660128364504;0;25.090423417565;75.944514817196;0;30.862049431563;41.855523365966;22.206860572088;27.287293641653;48.891223164481;0;0;0;0;34.226395358987;49.165966423737;20.748305615907;22.689749011812;11.150853643725;0;0;69.164950836138;34.823384000497;0;39.622888922632;17.475837861386;0;50.314928093556;8.1363959968885;0;0;16.125517251572;0;0;15.839617298875;15.038656626172;0;0;0;43.91158594267;23.95409025584;29.71460622067;70.905608434922;0;0;0;0;33.352864580553;28.271783930085;0;0;0;0;0;51.598040829525;37.909297773518;82.231948293434;35.970466554512;80.8651462646;80.196068277786;28.024718096433;0;0;0;2.671510961159;37.53619921528;0;23.104431378958;33.439547647428;0;0;45.863115209827;39.264030564043;0;0;5.9475391252577;42.578827045443;39.166450869401;0;39.831387643098;0;0;0;0;0;0;0;0;0;0;0;15.132466032594;0;28.546753406828;62.296980001204;0;57.645053641251;32.683968431717;38.741756814254;0;0;65.649664065848;45.794381743411;0;32.259906473049;21.929505600497;0;0;0;0;0;0;35.753968468206;0;71.9949139343;0;0;0;0;0;132.78137669297;0;23.981324322406;0;25.55024662313;0;6.0981379584218;0;35.053652066592;0;0;10.278601316561;6.8001347247904;0;0;0;30.589540328204;25.45695939403;25.878963270501;37.982509492862;0;0;54.169119393947;17.500079274537;13.342316070067;0;5.9348337865194;0;0;22.068040621889;51.729923233926;0;52.361774580475;26.857962080615;0;53.461798352933;31.370798293255;43.638975951469;0;0;16.384117480294;0;0;0;0;0;0;0;0;0;0;55.81194658871;0;9.1309111728925;0;0;21.129360465691;45.711224985031;0;0;0;21.11507103506;14.728302135153;0;0;0;0;0;0;0;0;0;0;0;24.308646701615;0;21.18268806313;36.921459486566;0;0;27.626853483718;0;37.594726517484;26.0142157247;52.903892670206;22.062227771908;0;40.505113355996;0;25.763704543;29.054407346256;0;0;4.2683845297587;47.472685429544;0;0;0;12.47244684729;0;13.228339257139;17.633273182909;0;2.7793689553604;8.0399636590846;0;0;0;29.207845794958;26.223863018991;0;0;26.212784752397;0;0;0;0;24.27994865002;0;0;0;0;0;20.817004761715;1.6579475310971;29.79223413208;0;6.2093426968928;0;100.58170453605;0;0;31.741582832154;43.073917723964;33.823317712005;0;0;19.455874917471;0;0;45.542788019572;13.272775722466;0;19.998553820799;25.025455357951;0;0;0;15.298988905757;0;33.220893009452;29.116620037901;47.413656412414;68.718944953463;0;14.313359886879;0;0;33.963947221081;16.337726884784;12.326886097718;0;36.958891912102;0;0;0;0;0;13.119009936316;55.199393780121;0;14.737891702989;65.853911942561;21.853374289761;8.6774671811981;0;0;8.2070382220547;0;25.262042662494;0;18.678935204179;26.825664293037;0;0;12.714860242949;0;23.171009996983;19.236464956901;25.424119386244;38.327189668231;26.905088333771;49.985606467415;0;59.44802209983;21.155187898939;0;0;123.1077355711;18.876530306547;0;0;36.824668957315;9.3317585276736;39.626186094527;0;0;0;0;0;53.249997741614;0;0;0;0;61.631117242088;0;0;0;0;15.643140686556;8.9677497636087;0;0;17.990271202769;27.098115502402;0;10.356076037816;12.096539222049;0;20.22781142991;22.448441445759;0;0;0;0;46.815724181367;24.3886938381;0;32.267712778346;0;16.418223903348;27.364686661034;7.8710312539964;0;0;19.862382097936;0;0;0;0;0;0;0;12.669510727098;0;79.428794482269;0;50.743101749872;19.249793105602;0;0;29.928059366573;0;0;0;0;0;45.050835798082;20.450056125843;9.7870308372963;37.881729009536;0;0;0;17.226682224733;58.095466025971;0;0;0;0;0;0;24.52012503873;0;0;0;16.79281429893;0;0;0;17.643862943492;0;0;0;17.88266649286;0;0;0;0;0;0;0;0;0;0;28.353784962702;0;0;0;0;23.309239488689;0;26.259359129854;0;37.400875916153;0;0;0;37.737887658605;0;0;0;0;0;0;0;16.122234116772;0;0;0;0;24.05557864078;11.110167434075;0;0;0;0;12.242466805367;4.0484005440375;26.714238658807;0;31.8274905499;35.591901607786;0;9.8912478028655;2.3263902280204;0;0;0;0;46.41825430225;28.097255203434;0;13.344504720883;48.745118831004;30.485013141835;0;13.155870630653;14.454423342885;20.702183369383;32.10127436547;31.004523822758;21.395395100928;0;15.744591776291;0;32.215988753058;12.155548366561;37.579933884541;0;0;61.797996714945;0;0;27.917548504356;59.358496360416;10.23841572134;0;0;18.818879949583;18.481206513142;0;21.127339038745;0;0;0;8.625587387895;19.84486663304;4.2940063466673;0;24.732626262525;39.807242864712;0;14.730373777024;47.733969074794;6.0833376019335;0;88.359776050746;0;0;0;30.807261044432;24.802655284283;0;0;0;0;0;0;0;0;0;0;0;21.073310574169;60.681630836675;23.162011005797;0;25.556024010627;43.316398712527;0;0;27.459961200178;0;0;0;0;16.48417157825;0;0;0;0;0;0;0;0;6.8798814490992;0;0;10.441133504537;0;0;24.000261656406;12.448986917749;8.3697694684416;0;89.093844049621;0;21.963970062252;27.970906625759;0;15.135869625879;9.6026285810914;0;29.089603372103;0;0;15.687585465313;3.6264606395202;0;0;44.358187125152;29.347121526693;17.820962829003;0;0;74.248100036597;0;21.690970560997;24.593590181102;0;23.972627883243;0;14.165841867172;0;0;0;0;0;0;0;0;0;23.728404215463;20.712374442229;46.809230181319;0;28.456411842948;0;37.048882607544;0;0;0;0;0;0;0;16.497034142868;0;6.125878407352;0;0;22.444254385548;0;15.720271978301;0;18.962490392854;29.817145554855;67.564908284925;88.414184847534;0;0;10.641930327557;0;0;0;0;22.391669419104;19.683920918047;21.697120631047;14.758686045074;0;59.304478242637;0;0;0;0;0;48.285693052089;0;32.247476394839;0;0;0;26.87021067581;8.7063259139262;0;26.753526537279;0;0;0;21.097144264092;21.196277170704;0;0;0;22.211589659614;21.433152396141;24.535576752604;27.075082872279;0;0;26.347554861836;60.432803612741;34.851793841645;0;0;19.41689433508;32.185597074176;23.769976597189;3.2175637300322;0;20.977204822507;75.328382706853;0;0;0;0;0;0;11.79086644218;0;22.610844224511;0;0;0;0;28.599495097412;0;37.919327314952;96.099867813313;18.969691376657;29.524061754875;11.369462871121;37.621226631159;0;0;0;26.55763929776;0;22.625550716331;47.865677413048;0;0;0;0;0;0;0;0;58.947005481084;53.513854503621;18.193078604787;25.161034928068;17.779485535072;0;0;0;25.548182428424;0;0;0;0;0;0;83.843222275216;0;56.486686703794;0;0;10.782654001081;9.9212541668871;0;68.280989023334
511.24884312554;29.386808107928;29.172262624896;18.939572011477;0;0;31.268406181353;0;62.702918838046;5.8595401607612;43.871619244643;0;27.405528648569;10.660136998139;0;0;39.631617374227;0;9.0560883878725;28.781860637534;11.170043477258;46.324172582797;0;10.227060274348;0;0;0;0;0;0;0;0;27.36234974772;0;4.3066639042248;0;0;0;6.857420788434;0;0;0;0;0;4.1455792994899;0;24.899543462941;0;0;0;0;12.717661149295;0;6.4164445978399;84.586961295594;0;18.830947788898;20.609564971158;0;0;0;0;35.818813511999;0;0;0;0;0;0;0;8.3908001564752;16.179942242961;0;0;0;0;20.255056026132;19.601952231237;27.039642076271;0;0;0;15.785465077987;0;69.529454127723;2.1397453428456;20.328608479701;19.985984874701;0;0;0;0;51.511095741146;0;0;0;0;0;0;0;26.321060114053;35.886707784713;0;0;0;0;0;0;0;0;0;12.331816869996;0;0;18.058983192366;16.227624998201;13.851697950691;14.717855748367;20.357059658681;0;0;0;0;0;0;0;0;38.583171801253;6.7530876531921;0;0;0;0;0;0;0;11.095922970088;0;0;8.1817384086185;0;0;0;3.3969689563334;0;0;0;47.808560025802;0;0;25.346524806745;34.744350855554;0;0;0;0;0;0;0;0;10.662313096103;0;0;0;0;0;17.849907128563;0;18.048776980519;49.131630143924;0;0;37.755824656079;0;0;0;0;0;0;0;0;0;0;0;18.256269339891;12.282940783839;9.1628231146162;0;0;40.48695659635;0;0;0;7.8323329968015;0;0;0;0;0;0;5.8639051621505;0;0;0;0;0;0;0;0;0;0;17.752801778175;0;0;0;0;0;27.443465399138;0;0;0;20.930667821555;0;0;0;0;11.025320825674;0;0;0;0;0;25.111934440948;0;27.589418402483;18.218467882186;0;28.80367519951;6.5879968925254;0;24.044299099301;0;8.5138783683525;0;0;0;0;0;0;0;0;12.905951328523;16.454686717723;14.565952984918;0;11.152062961781;0;0;0;15.995191577447;19.234063344327;0;17.763847505529;0;0;0;0;49.465319854531;0;24.474007442033;7.8226723226329;0;18.129933331772;14.162523440354;11.034051199127;0;0;189.45026751326;0;0;0;0;0;0;0;27.121999027415;13.785906342979;0;0;0;0;0;16.767716529662;10.224908760086;3.5701184798478;44.004559515501;0;131.42992750257;0;27.441728588738;0;0;48.385555572296;11.080489149751;18.160697971466;13.460625549586;51.122468011838;0;0;0;0;6.272875742052;0;0;2.4267986169292;0;7.9733909137237;7.6381348633881;0;0;1.3995577130896;0;0;0;0;0;0;0;0;23.158009885922;20.737961181004;0;11.683729575486;0;0;0;0;22.486502755657;0;0;0;0;8.6596119661861;34.714290850405;0;0;0;36.73605725061;0;0;26.067634964989;0;32.962440353457;10.996415563876;0;0;0;87.046400493271;0;0;26.152151134705;0;0;0;0;0;0;0;0;11.184169440952;0;0;0;0;0;0;48.382745900529;0;33.908842545201;0;0;0;45.06970993392;0;0;0;0;0;0;0;0;0;40.756509329396;14.493278578394;0;52.397098635729;0;0;0;16.97474163803;0;9.4835578684724;0;0;10.97226713516;0;30.697272727163;0;0;0;0;23.666899895317;0;0;0;43.03098714274;59.378762517738;0;22.504177561671;11.105801646188;89.107263210864;45.899917137612;19.684109215679;0;0;114.26843917329;19.845296779261;0;0;0;0;28.874792838641;29.327881407834;0;0;0;0;0;31.623570046492;0;0;0;0;0;0;15.291093018813;17.536319054649;0;0;29.886624283775;22.717235595265;0;0;11.532992505795;0;0;0;25.131649698231;0;0;0;0;0;26.066031632518;125.5297990223;0;0;0;0;29.392797371505;0;9.7741994440671;0;0;0;0;0;29.848284170588;0;44.073237635677;0;0;0;0;0;0;0;0;0;0;0;0;0;0;0;0;0;0;0;0;0;0;0;0;30.899206437206;0;0;0;8.1568122412894;0;10.897080481361;0;0;0;3.0445066121101;20.728186194085;0;15.401083028183;0;0;0;0;0;0;0;0;0;0;0;0;0;22.547334861573;6.9241580206634;0;19.125080040326;0;15.048651073786;0;0;10.099617940733;0;0;0;0;165.2539935535;0;0;113.3232468677;0;0;77.790373586524;0;62.634104942675;0;0;0;19.885125847866;0;0;9.0362705578106;0;0;0;0;13.679306883351;10.722802490666;0;0;0;0;17.566452954427;0;0;0;0;0;0;0;0;9.3415274264056;3.9762304795156;28.980942992052;0;0;0;0;117.15943869594;0;32.261387272595;0;0;0;3.206524710551;0;0;0;0;0;0;27.484680747804;0;0;0;0;0;22.538899719147;0;0;21.160148783673;39.618428696248;3.6283191671561;0;13.917691748482;0;0;21.559017744413;0;0;70.320981244446;0;0;0;0;63.111819729448;0;19.274310734446;0;8.1268976867077;0;0;32.368125438279;0;0;16.030029749334;0;0;46.876236022313;13.429208257825;32.156734399049;0;25.055437412791;0;17.63945372801;0;0;0;47.110196047874;0;0;0;0;0;0;0;0;0;0;9.7622815581926;0;0;0;0;0;0;0;0;0;0;18.728262282326;14.997299570539;0;0;0;0;0;10.336188973924;0;3.812913079678;17.545223048502;0;0;0;0;5.373889672476;0;0;0;0;14.382426273005;0;0;101.55438869904;0;17.569198479678;24.563864521701;23.093814210699;0;0;0;0;25.044147744775;0;0;0;37.041212658435;0;0;12.77186763074;0;0;17.496433879718;0;0;0;16.272394328979;0;0;34.262509516505;10.979159682576;0;26.24442902605;0;0;22.696873728798;0;0;0;0;0;0;0;0;125.14403022229;0;0;0;0;0;0;35.916356748081;21.556385066282;0;0;0;0;0;3.5870780060456;0;0;0;0;0;4.2685864929354;0;0;0;22.274017948444;0;0;0;0;0;10.995290439457;0;0;0;0;12.680568485084;0;0;0;0;0;0;82.825699575562;0;11.516480249533;0;88.037959485523;0;0;33.328811329825;0;0;0;0;0;0;0;26.365015986793;54.643637166907;0;6.6047633273465;0;78.927989451438;0;0;0;0;24.290389764037;0;0;15.395387591351;64.590337111099;45.115514074585;0;0;0;0;0;0;0;0;0;0;20.726058937655;0;0;0;220.54566558099;0;0;22.242957694992;0;0;0;18.852469919807;0;17.338610673761;0;0;6.2610965122029;0;8.0594374777089;0;49.057737547012;0;68.10308937442;31.198524939772;41.270838918294;0;0;0;0;0;0;0;12.212755457613;0;0;0;0;0;0;0;0;0;0;0;0;0;29.744741660076;0;0;0;17.057024300054;0;0;24.325861724981;0;0;0;30.360827189333;0;0;0;0;0;0;18.643782818351;0;0;0;0;0;0;89.887381032151;0;29.21576518684;0;0;0;39.148049272943;0;0;0;21.484460171213;0;0;49.423706885385;0;0;38.315246333552;0;0;58.548981478195;0;0;0;0;0;40.539212813196;0;28.38487917446;19.731675064787;38.829534638228;0;0;0;14.0065807796;0;0;0;0;0;0;0;0;34.635284097984;0;0;45.394570311854;27.806000364152;0;0;0;0;0;0;0;0;0;99.050807125183;0;0;0;0;0;0;0;0;34.422990254858;0;40.785531711211;0;0;4.5030423393796;12.542659470096;19.661803059172;0;28.163792305119;0;0;8.1398601748828;0;67.124379114553;0;0;0;0;0;43.721554666207;33.983200420696;0;0;0;0;33.176150892296;0;0;0;4.3862587844309;0;0;0;10.584163523072;18.16080695478;0;0;0;0;22.700256982641;19.665271377347;0;0;0;15.151783339994;27.816475114404;0;0;7.0489482586922;11.835158395745;7.2764487736274;0;23.679712918059;0;3.3906358908177;12.365833654518;0;113.04197579164;0;0;0;0;0;0;0;0;4.8397450588419;0;0;0;0;0;0;9.2676146237317;0;5.2183073633622;12.926699417685;0;0;28.476728810575;0;0;100.99583532334;0;0;47.584705737041;13.67039743198;0;18.027014165823;0;0;23.606055285596;0;0;0;53.944041819107;0;0;0;0;0;19.628964985676;38.730242599322;0;0;0;37.09997298826;8.9953090995858;23.952054524104;3.8072562177602;0;8.1781954920029;0;16.81751933798;0;0;0;0;0;0;0;0;10.323517322348;26.535000296077;0;0;53.171532541406;0;9.4772192094326;0;18.449807418165;0;0;18.57170675223;25.261139330923;0;0;18.544357587685;0;8.4333296563632;0;0;0;0;0;0;0;0;0;0;34.732457260158;29.855049973394;14.218749508566;0;0;0;0;0;0;0;0;0;0;0;0;0;0;24.870295135644;0;0;0;0;0;36.519597168762;0;0;0;9.1610240542;0;0;15.888313944158;0;0;31.736687032926;0;13.12668153972;36.573783511129;0;0;0;0;0;0;0;54.72920438308;0;11.312169608034;0;0;0;18.163595487598;0;0;0;8.750434266574;14.928169619266;0;0;0;0;0;60.632331642838;7.3326136447707;0;0;9.0442357984517;0;0;38.061654495634;0;0;0;17.742574257426;27.064082300815;13.40058390612;0;0;11.351399326575;0;0;0;0;0;0;0;10.454620167074;0;0;0;0;0;0;0;0;0;14.094415659404;0;0;15.580770387027;0;0;0;0;0;0;0;22.00192613815;0;24.309925744375;0;73.602610921364;29.221663582254;0;0;0;113.64912213241;67.03433857409;0;0;0;0;0;19.58849421888;0;0;0;0;0;0;34.91243884288;0;0;0;0;28.517221319225;0;0;0;0;0;0;0;20.729961988143;0;0;28.355392094496;0;25.881356463899;0;0;0;0;0;0;0;0;0;0;47.331911447642;0;0;0;0;0;11.976115748165;0;0;63.733066243168;0;0;0;21.531296055312;42.975425421698;25.558809116281;0;0;0;0;26.88904351634;9.2192911570395;0;0;0;23.61378745066;0;0;0;0;12.784673497568;19.360270403748;19.938035022023;0;11.596777440754;3.4428524979803;8.4968021242582;0;0;0;40.249249143411;0;12.6438618634;0;10.533391538564;9.9506111566878;0;0;0;0;0;29.726134414639;16.146277798571;0;24.018409330077;0;0;18.479359779736;0;0;0;15.120956260537;0;0;23.238175275974;34.766276227544;0;0;29.13105804917;17.713277543701;19.036872154035;0;49.916203587129;8.7208858856497;38.813851841792;0;12.136622759378;0;0;0;11.825065665796;26.665997557299;0;0;0;9.5005888880562;0;0;0;0;0;14.049301453124;0;19.941126216622;0;0;0;0;20.292091352079;0;0;23.790949361997;0;0;28.748883611103;0;0;0;0;34.104906506583;18.694858103009;13.797711158702;0;0;0;19.492913155593;0;0;0;0;0;0;0;14.419214894102;20.431792892584;8.5239987488226;26.093987121927;0;0;0;0;9.8894135300195;70.196863629283;0;0;0;0;32.17258827059;17.408814181756;34.896830091338;0;0;47.895528070505;25.202842630507;0;0;0;32.584002212506;0;2.3028223616065;0;15.29472211567;0;0;0;0;0;57.33910854631;6.0547415208293;0;83.496930087009;0;0;0;0;0;0;9.4704902937897;0;0;0;0;0;12.663588929211;26.026685570821;8.4562764958075;0;0;11.203307489699;0;0;15.150136597325;0;0;0;0;52.546249077039;0;0;0;0;16.212545451526;0;0;40.124402882667;0;0;16.667377417821;0;0;16.63008972713;0;0;10.818983635282;0;0;0;0;0;0;18.458507130012;0;0;0;81.98443495582;0;0;0;16.907524369854;6.9592872387681;0;0;11.705816834761;0;17.123542290802;43.101098139756;20.568618167585;27.178060912549;0;0;0;12.948630340634;0;0;0;0;31.544025202713;0;0;66.642040945976;0;0;0;0;0;0;173.85025927229;0;19.62951757162;14.272159439159;0;0;0;0;0;7.0809666715407;11.780200315361;0;0;0;0;0;0;0;0;0;8.5875610790243;0;0;0;0;0;0;0;0;0;0;0;0;0;0;0;0;83.454217600897;19.312417777871;0;0;19.664470601258;7.473466411565;0;0;34.086557812812;0;43.419829824513;0;0;0;0;0;0;41.809472906766;0;30.452676262097;0;0;0;0;69.125086077348;15.828789052736;0;0;0;0;43.477809442611;0;0;15.054470038444;0;0;0;26.768002909751;0;0;0;44.163883998108;12.451714161332;35.999837702703;12.752395449196;6.7312408438514;9.5894059061153;0;0;0;0;0;0;0;15.786728442913;3.6235458364208;23.288631729366;13.970908221475;0;5.0555530750053;0;35.405669524796;0;0;0;22.913293586587;13.94018461561;0;0;0;44.609445496567;17.990891565234;0;4.4785293891532;6.2103162771156;0;6.8990617327392;38.315200967816;0;10.651187137833;0;20.571379573287;0;0;27.852978491955;0;69.10583070339;0;23.485249536386;0;0;0;0;0;0;0;0;0;38.308593895438;12.107481471325;0;58.868457341357;0;11.241266256345;17.813546843619;0;0;0;0;10.214889795985;5.939320062427;0;21.823782348264;0;0;58.339596924638;0;0;0;13.621812199764;0;0;0;0;35.388859826865;0;0;0;0;0;0;0;0;0;12.877379026192;0;0;91.743949253568;0;0;26.143452502989;0;0;0;0;16.790152885799;35.078453704796;0;0;0;0;0;0;22.674899326575;0;0;0;0;36.151095822216;29.055534520159;0;0;0;40.362113064677;28.948664882021;0;0;0;0;0;25.159976085168;0;0;0;0;0;0;0;0;0;36.111384344414;0;0;0;0;0;1.9786028246023;0;0;32.523030870552;0;0;0;37.37012180361;0;0;0;51.208135714676;0;0;0;12.628861751509;9.3833283867244;0;9.2298321292828;0;0;0;24.164295728885;0;0;0;0;28.383656421591;0;0;0;12.128149701032;0;16.358318983438;9.7041780841859;0;24.379054818347;0;0;0;0;11.898037390066;0;0;0;0;0;56.624972790646;0;0;0;0;0;12.692573159982;29.886638418465;0;9.91038579465;0;0;72.556044934491;0;0;0;38.713062911911;20.597943802453;13.581811554111;0;0;0;0;0;0;20.112329234193;43.879685029712;0;0;0;0;0;0;16.125069509578;0;14.286483090037;0;23.531343596994;0;0;0;0;0;7.8764310491105;0;0;0;0;0;0;0;38.546998386521;0;0;9.6716027811135;29.887419203575;0;0;0;0;0;0;0;13.842023506952;1.7290150998685;0;0;28.965550223126;0;0;25.447282859925;0;0;0;12.07063428111;0;0;0;0;7.3316066093296;0;0;0;0;0;0;0;0;0;0;0;0;0;0;0;0;22.391771116186;0;0;10.739454706331;21.425016736958;13.693706126819;0;0;0;14.366925061795;0;0;0;35.854792861669;14.699037064765;12.898604837452;19.606614262189;0;0;32.843989227239;34.572541562532;0;0;13.065766218838;0;0;0;58.517830504741;0;0;23.272518384228;0;15.259789995372;14.731275848279;0;35.357776878189;29.884211884142;44.946129701684;24.6366688281;50.533483062794;0;0;27.607610171247;0;0;0;0;28.425110616123;7.4253247303572;12.793137871962;0;0;0;0;0;0;0;0;0;0;0;0;0;0;0;0;0;0;0;0;0;20.346844737434;0;3.7817045751851;13.544132164522;30.604792163467;0;0;48.240556554921;0;0;0;0;0;0;29.404478396292;0;0;28.24392733489;0;34.485507599088;0;0;0;0;0;0;0;5.7700789727858;34.177448246151;0;0;0;0;0;35.858093629862;125.64107718781;0;50.159553522427;0;0;0;0;0;0;0;0;14.022251968809;0;0;0;0;0;0;0;0;0;0;0;0;0;0;0;0;0;22.838484634859;53.00274042234;10.703313446681;8.7652536607036;0;15.298895007523;0;0;7.9306556862499;0;22.265503306339;0;0;13.395071786809;0;39.547193475724;0;18.823819604634;0;0;0;27.462790111579;0;0;28.381845842304;10.228130441073;15.117432211506;16.64225907815;0;20.345563802919;0;0;96.212942571117;19.103637922573;41.774055477878;0;0;0;34.946790239496;0;0;0;0;0;40.843176256237;25.404215867216;0;0;0;19.25736609856;0;0;0;0;0;0;0;63.486986840112;0;0;0;20.460612121388;19.642894815319;0;12.106252519548;0;0;0;10.953256334335;0;44.365551082179;0;0;0;0;26.747664463002;0;0;23.24702665516;29.58066810236;0;0;14.570228107467;51.167232522742;0;7.1898070996378;0;0;0;0;0;0;0;0;0;71.410569960926;0;0;0;0;18.725718142372;0;0;0;0;0;173.77616064833;0;14.247946309384;0;0;35.539786515362;0;0;0;0;12.774539583409;21.462501917192;7.1856583946179;7.528234979;0;0;0;0;27.959863794444;0;0;0;0;0;31.949381741375;0;0;23.072916973013;57.682258943458;0;0;0;0;8.8830533254106;0;0;6.836670420299;12.191461741856;0;24.28293591008;0;4.4060913847783;0;0;0;0;41.44288714442;28.178569742846;30.862229607791;11.29678754113;0;0;15.782029025992;18.636259960983;0;0;0;0;0;0;0;46.422865725515;0;0;0;0;7.2822681662065;15.429607124645;0;0;0;0;0;0;0;0;0;69.55173986509;11.064323224022;12.08488324968;0;0;0;190.98377252762;0;0;51.314266271709;0;0;0;0;0;0;0;0;0;0;40.494430652494;17.992790125815;0;0;0;0;0;0;0;0;0;0;0;0;0;0;0;0;9.95901867769;17.570031019707;0;0;0;62.318885750539;0;0;10.915418894348;0;16.734774435151;0;15.932956841086;64.568145457509;0;9.9816152868667;9.0605043080467;7.1380750447648;37.676252966108;0;12.643099475051;16.201601411998;0;16.77466756619;0;0;0;0;0;0;0;0;0;0;0;41.37360347938;0;0;0;0;13.604443747531;0;0;0;0;0;14.666919405677;0;66.501571647713;0;0;0;0;0;0;0;0;0;7.59899316603;0;16.719334407363;0;0;36.997385310197;0;0;34.767431032061;0;0;51.525872583175;0;0;0;0;5.3478745785148;0;0;9.4873487295052;25.377806561724;52.317143382382;0;16.753784157477;0;52.025230156852;10.82112468933;0;0;0;15.817424320245;0;19.306281698737;0;7.8405240096308;0;11.369946876339;0;0;12.970558447993;44.310584428884;0;6.0828713016314;79.660843567997;0;0;0;0;0;0;3.1860564194308;0;0;0;0;7.9676587228032;5.075870826202;46.635883873529;15.631247374993;0;0;0;5.7326068299978;0;24.630572678551;22.74678219454;0;16.992968929308;0;32.593060513698;0;0;0;0;0;0;0;0;0;0;0;0;0;0;0;42.454146092205;24.102998214752;79.921085264425;0;8.3217484198836;0;0;92.492959823564;0;0;76.466032476087;0;34.349756560071;0;0;0;89.222027971589;0;0;0;0;0;16.015243138773;0;0;0;0;0;0;0;0;4.2583744371883;0;0;0;23.414215473052;0;75.637812780943;0;0;0;0;0;24.249739223913;15.754495624985;0;37.982509492862;0;0;0;0;0;0;17.62734214205;11.608782972455;15.277420011115;0;12.382162476206;0;14.440579088337;0;14.662682530291;0;0;0;0;0;0;46.547851363085;0;0;0;14.510815794013;0;0;0;0;0;0;29.207767451258;26.378187832801;0;0;0;27.145041167581;11.694149380792;0;0;21.78895628086;0;0;0;0;0;0;28.128487647048;22.001937017749;0;0;43.497046650706;0;26.315782667803;0;0;0;0;32.895340948751;11.540331202059;43.571650915777;11.77417259064;16.610015673987;0;0;39.265200558258;0;0;0;0;0;25.163428185194;0;0;21.049719708718;0;0;0;8.2951195145353;0;0;0;0;0;61.485193807293;35.646627633483;0;0;32.664811830673;0;18.50214833747;0;0;0;0;0;0;0;0;5.3957476628191;0;0;0;38.886405729369;0;0;0;85.066668937171;0;21.081832641317;0;0;6.3272421515427;22.54887847467;0;0;0;0;0;0;6.0330798738484;0;0;8.3418184526502;0;0;0;19.608563245407;0;0;0;0;0;0;0;0;38.571933649445;18.525789393317;20.777326581736;68.678365401571;24.818618999777;0;0;60.459382044043;21.020603108258;0;11.212086741316;6.3333151416696;0;0;29.774524454012;0;0;0;15.092243376059;0;23.082294999529;20.835784335863;0;0;0;0;0;49.876807787024;0;28.849519630816;0;0;0;0;0;53.556006929374;0;0;0;0;0;0;0;6.3936073374416;0;0;37.187754132669;0;0;0;0;0;42.205428425591;11.947114877926;0;0;0;0;0;0;0;19.73476683115;14.695184307345;19.462977365832;0;0;0;0;0;0;0;0;22.051722658696;1.7014046997121;0;0;0;0;0;0;0;0;45.008101218504;0;0;0;0;0;0;12.367143570413;0;11.150842454697;24.913266889331;0;0;0;0;0;0;0;0;0;0;0;0;0;0;0;0;0;0;0;28.881219616322;0;27.599545421234;0;0;0;0;0;0;30.080430732589;0;0;0;0;0;0;0;0;0;0;72.016431324072;0;15.193326423563;0;68.400953997426;16.400536932527;0;0;10.918959109656;0;42.650573021515;0;0;8.8089087201816;95.122002358601;26.321771677019;0;7.8760513785283;13.542661901393;0;0;0;0;0;0;23.029045460895;0;5.8088690054393;0;63.850130421007;0;0;0;22.467139679121;0;0;0;40.361103370519;0;0;0;0;12.239181390201;0;16.665251151112;0;0;0;0;0;0;0;0;0;0;0;0;38.773170467006;0;0;0;31.8348480715;13.580886629916;0;52.786532032518;0;0;0;17.258168407242;9.8425402495993;35.899100597493;18.374718966908;40.483273783121;0;1.5392370576207;0;17.175918301408;0;12.219857802884;0;0;26.429647916421;0;0;0;20.570116416103;16.095321331593;0;0;0;0;0;0;0;0;0;0;0;0;0;0;0;0;39.147454308943;0;16.224759522519;0;20.178875947877;0;12.176788925721;0;0;0;0;0;0;0;0;34.879284528991;0;0;0;10.647684664536;0;20.174217919025;13.804939005726;0;0;0;7.9751979394211;0;12.630417628506;0;0;0;8.5442192264815;0;21.194740356088;0;6.306987386461;19.327478262816;45.612629723144;0;28.863350380832;0;0;0;44.4616916827;0;0;0;18.233024179564;0;0;0;0;60.58985289111;42.806466335981;0;0;23.901967420686;36.3300281461;0;0;13.510675096652;0;0;0;0;20.875605855416;35.088456998601;19.193490163664;78.710848724142;0;0;9.6078234382452;0;0;2.4477395616461;0;5.1910015017771;0;56.245049917112;0;0;12.611054345165;0;0;0;0;0;0;0;0;126.97784525111;0;0;0;0;16.890257351943;49.343231608275;8.4202005926235;0;0;0;0;0;0;18.498519701338;0;13.48772103274;0;17.67979391484;0;0;0;12.226878205345;0;0;16.263897575376;4.8117442102024;0;0;1.2584230827391;0;0;0;0;0;23.125822514812;0;8.2843551500361;0;0;0;39.284185838008;0;0;0;0;0;0;11.205686778129;0;84.965701075493;0;30.196998664244;13.800452778457;0;0;0;0;0;150.84458148826;0;0;0;0;0;0;0;0;0;0;21.513141125719;0;0;0;0;0;30.422002713947;0;14.210906474309;0;0;0;0;25.464845418903;0;0;22.25098020569;0;0;0;0;22.140098227637;0;0;0;30.883799817652;0;0;0;24.615432857804;0;0;0;0;0;11.445379891397;0;0;36.607632619681;0;0;0;0;64.929882971853;0;0;0;0;0;0;0;0;0;0;0;0;0;0;35.02859413374;0;0;0;40.75084628146;0;0;0;0;45.972959583013;18.782687614787;4.3292745455507;0;0
511.27057165613;0;0;34.811466866165;0;0;0;32.019787618997;0;34.640222715088;0;13.896589190635;18.904739669615;16.599356182816;0;105.93270105178;0;27.583078732008;0;38.727425046316;9.8472751707409;52.979944505613;33.473884107384;0;0;25.420263894744;0;0;0;24.657174024169;0;1.8877115375372;21.055785865346;0;0;0;93.767496149488;19.519587980702;8.8332877952709;0;16.808656787971;0;0;41.724096666087;36.456712074925;14.760502696023;0;0;0;36.762077418297;13.28796476653;0;0;32.616926705686;0;0;0;0;0;21.457851250714;24.862383953975;13.115161758524;12.842599802621;0;0;23.234393389719;21.333552396773;0;0;0;0;22.427642713015;5.8422136923169;13.588524966492;0;0;33.403074850113;0;11.751844440841;0;0;0;17.135537749131;0;50.190135761072;0;22.168698040363;46.197112579226;0;0;0;9.6546336235422;21.816464078603;122.70078252081;0;39.498109597491;0;60.566584607211;0;42.712858376674;0;22.513830827202;69.437504578787;33.693818934084;43.208878341968;0;0;0;60.039135693785;0;0;0;48.373746061769;49.303470347898;0;0;0;0;0;0;0;0;0;0;0;0;0;61.733074882005;23.102668287236;141.47419075342;0;0;22.262576082742;28.386185669016;0;13.693940993039;0;0;32.749520939172;0;23.675244156611;0;0;34.72457155363;24.493113498515;4.666219807079;24.405288340962;0;47.005301652638;0;0;0;15.014354743278;18.355419005035;0;0;0;0;19.188781105259;0;5.1337063055312;31.852625409407;0;0;0;18.061197942781;19.769251981097;0;8.2584809800162;38.363053674023;0;15.24403095668;32.607303112068;0;0;0;0;0;0;0;0;137.73541002642;0;53.093342825475;0;5.6808601125254;16.628827133933;0;0;35.988405863423;0;0;15.02086723764;0;0;0;67.337417970579;0;0;0;0;33.812042114515;86.822690540831;54.923413357736;0;0;0;25.230568607349;84.182957324996;0;40.214793052909;7.125274183077;17.491395041513;0;0;0;0;36.656628783134;0;0;57.385296973348;20.33264874094;0;7.3375330458884;26.458824865282;0;13.016003752532;26.078359512996;0;58.115654934606;13.577843488727;18.341224782319;0;7.2921670902795;0;0;20.251757106191;0;0;0;3.3975640031622;0;0;0;55.017128070417;86.432934454881;108.58305889767;0;0;0;0;13.280036874277;16.575677061236;24.44401305515;0;0;51.177536038383;0;0;0;0;0;19.302448470575;0;70.892066103476;13.437832161247;0;0;0;0;13.497944399837;0;0;58.787833148639;0;0;38.628720900337;0;0;0;0;0;18.388723314033;0;0;11.759929265793;0;0;0;0;26.029447378863;0;0;0;9.7107222651861;0;0;0;0;0;52.143238834732;0;0;0;0;35.27612212995;58.113574748499;0;0;166.84927053487;0;0;0;0;16.380890664272;0;0;19.58140028614;0;18.8825723039;23.512569579905;0;47.328991071447;26.469209969148;0;0;0;23.224539181589;0;0;53.32618589401;0;0;0;19.67975366598;0;0;30.771003770899;0;0;0;96.175311891967;5.6388170942607;0;0;0;0;0;58.540395220175;0;5.666877166302;0;0;0;23.464622088135;0;0;0;12.656824171174;0;0;0;0;26.004573341509;0;0;0;164.940371572;0;49.529893238502;59.516040546096;0;0;0;0;0;0;0;0;74.492316967569;59.973963120116;24.829732057501;15.144391778871;6.7534742855606;53.346242670605;0;173.35741195881;0;0;0;0;0;0;15.246176166882;0;36.27491444012;0;0;0;64.126801743668;0;0;18.375853932779;0;0;0;0;19.507412418972;93.521875111449;0;11.052559570401;0;37.040382912084;30.597835924103;0;0;166.26053504967;25.575886796671;0;16.794139074723;0;0;28.982737495478;0;17.06375738307;0;25.365180651638;33.522362571117;0;0;0;62.420508048238;51.114307596511;0;286.85864616019;0;11.552160984399;32.360480292672;0;0;9.5056227866311;0;0;0;41.441042038573;28.00684405551;21.243183245062;20.142668091775;0;0;40.043940710298;32.097355948942;0;12.030104251735;0;0;36.629829281865;33.192744884456;71.08458656338;41.932543070633;0;0;0;37.40549172124;46.625353922569;120.95143951893;17.035903396131;31.204512585725;0;0;0;0;26.831898222963;0;106.76775495019;75.668895011869;0;26.189462239999;0;30.267163195585;25.26680212348;14.773233965883;45.675900863698;0;0;28.054559463111;0;0;0;0;0;43.500672194318;0;0;0;40.314979665056;0;0;0;0;0;0;0;0;0;63.229528166944;0;36.282118697495;17.446515071647;71.220222818277;10.897080481361;37.453130612344;30.46010516374;37.223396469561;0;0;0;24.064192231536;0;0;0;0;0;0;0;11.769029378596;12.79954134708;0;6.253833756297;0;0;24.050490519011;7.2388924761481;2.4606580404514;0;0;18.868693269439;0;62.390784252204;0;0;95.898061066809;30.467250022187;118.8039950034;0;43.366584267398;79.078767498858;0;32.562728086006;15.540610518835;0;0;0;103.47169154086;19.870399000745;70.554328502533;10.846432280654;0;0;37.69415718401;11.767081345804;25.366660987032;0;20.265837466412;0;0;0;0;0;0;0;0;0;18.551711303394;0;0;37.617183068233;14.121526047891;27.096219554781;0;44.874601125962;0;0;0;0;0;0;0;0;0;0;43.537967934263;0;0;78.730859932294;117.12325169741;23.480946596386;0;0;25.766888201066;0;0;2.0397857743723;20.590905867134;16.510518565062;0;0;23.318292497408;19.847891494763;0;43.388650040575;28.87050012952;23.810990702222;0;23.675820306727;17.93129841242;0;90.592842034036;0;59.311512871011;23.677645400769;0;0;0;26.756380210475;16.422499452309;0;0;5.9969759582473;0;0;88.226129443124;0;0;18.057442009101;0;0;0;0;14.693661179709;26.717277649354;0;19.044365971834;0;0;0;0;0;80.520355129879;0;0;38.483184098729;75.507904675496;0;0;0;24.783101172269;0;0;0;162.61455653167;0;100.53949321482;0;0;0;37.466937371534;0;0;12.690022713533;0;0;49.109616759422;0;0;0;0;0;0;0;0;0;0;0;23.68807350442;22.565174285082;0;82.958820833099;4.3320561063269;41.738859580093;95.878540143932;111.46213393798;54.623674685097;41.981137419861;0;0;23.588924608969;0;0;15.804400383871;19.51970338931;0;0;0;40.702262746768;0;0;10.377142449976;16.268554926133;0;0;0;0;10.333157348981;10.81796047569;0;0;16.989674140416;19.143150215774;0;35.812710441798;12.417321084618;22.670274513937;0;0;0;20.229147273089;18.395302652132;0;0;0;47.087401138007;0;0;125.78947683413;235.06928050777;5.9044283619022;0;0;29.690854911747;0;0;41.251963358685;31.273493677851;0;28.378288274592;0;0;0;60.9208552822;41.844129189641;0;10.05183270917;0;0;0;15.839301652227;14.796126294265;14.572122074356;0;44.819577458392;0;15.335536665558;0;15.597767945301;0;0;0;61.071024603126;26.871262411469;0;0;0;0;0;24.581966635059;0;0;38.196363374672;0;13.43684786836;26.919424535628;0;0;40.656094146858;0;20.426716076624;0;40.972483142099;12.015914365662;37.68526701166;28.995540612099;6.1329945182503;25.35902266037;55.644232563264;20.589859136766;77.622938315812;0;0;10.199279679927;27.579365011015;24.325650945483;0;67.148370264014;61.657869235266;0;103.87534040552;0;0;0;0;18.515181644558;0;0;73.676427044085;28.742742111654;0;0;0;0;25.465105292556;9.6270888031806;12.957062734947;25.101673684605;0;0;37.829790633785;0;0;12.911200334138;0;0;13.518847874662;13.352202388443;0;0;0;50.662054290727;0;0;0;0;43.720287567816;43.329056880609;0;37.114692453568;0;0;22.886196218557;0;0;0;130.58427594956;0;0;0;0;0;0;59.32631320232;0;41.584881544184;83.501702018151;0;0;29.646732711998;0;0;0;25.272069163534;0;0;6.325172331111;9.5843431928234;0;17.232067920815;0;0;62.537740442642;7.2139260151408;0;64.356466634956;28.575418696748;0;0;0;104.4405760564;51.498603021988;60.636493784007;0;0;0;0;32.784696859069;44.759004091314;0;20.782926777867;0;0;0;0;0;19.416509966327;0;8.6326226067157;0;0;0;44.418467367301;0;25.525062058737;8.9377792029094;0;11.755354001544;6.5011877381092;0;37.747252368863;0;79.089109793455;42.595355247551;49.794081114737;29.460522915313;11.852513647206;13.957926922204;0;0;0;4.3273093077462;0;56.794726727348;0;49.419704625221;63.47632406362;0;0;0;6.9499022863333;38.721233060683;42.429507684274;0;0;0;50.982033079138;0;39.171922452147;0;17.797649813842;0;0;0;0;25.364308608843;0;13.59517723707;23.149036376245;19.264911540822;35.086204894333;19.336600016397;0;0;19.524592211524;0;0;22.450259514596;7.7260717886546;0;0;55.119232497737;0;30.961050965823;0;0;0;9.769518237741;27.008361424758;0;8.1281724148389;35.940830133321;0;0;0;0;0;0;0;0;21.506218762239;43.534762836006;0;50.769408377586;0;0;0;0;0;0;21.634635913325;0;0;26.170152097258;0;8.2968120712438;0;7.1640024988914;38.870472148512;24.13274404365;0;0;0;0;39.844775894097;60.180453845066;71.956302822883;26.412496754616;0;0;0;15.841694922051;0;0;0;0;0;0;0;14.491179229835;0;0;0;0;0;0;0;0;82.831116740005;0;0;0;0;0;11.67947396659;0;0;0;0;0;8.108419588791;0;53.413457527262;0;16.60580766857;0;0;11.754554613515;18.366919170813;0;0;7.318585929446;0;6.9641102706471;22.867805142355;26.227765055681;0;0;0;0;0;71.820171489481;0;0;0;0;0;9.4216194846114;29.40638267578;0;20.092745785357;0;0;18.537684261237;0;0;64.101253978496;0;100.68646869463;11.349376348585;0;25.635352572602;49.435096283169;33.16876966903;0;0;0;12.28155821748;36.374509497262;11.132528073869;11.180322352878;55.054289931203;51.506143644675;101.68982867163;34.159733046204;0;13.786929599452;59.710099946789;0;35.548304640728;0;0;0;12.947457898819;0;0;10.517465227599;17.954230327027;0;0;0;0;66.812860755898;0;0;0;0;37.267580700269;24.154671911946;0;0;0;0;0;101.44168662271;14.498849020225;59.797836117105;19.089817681285;0;0;7.0223364978843;23.628026771497;0;76.16680154341;124.44193006164;0;30.106423150799;0;0;0;0;15.666205983528;0;0;39.339674555622;0;0;52.990702725733;0;25.097783907826;0;5.3181604268635;0;0;0;10.308223890331;0;0;6.9993130245538;0;19.989433764822;0;0;0;0;0;0;0;26.558760223848;0;0;13.771735964622;0;0;0;34.037543879047;33.149012214174;49.824276680669;0;0;0;0;0;0;0;0;0;13.658932336268;0;11.196156104853;0;6.4431614442988;0;18.65650879801;46.74231116108;0;0;8.0352210517495;6.3939681665347;0;18.498056685747;0;35.053916220103;0;17.453280021603;0;0;0;0;112.33681633347;29.75197339034;101.94994779525;0;0;0;27.506361286747;0;44.608263427021;0;0;0;0;26.824092607897;27.447523956841;0;0;46.903546762571;0;0;0;0;0;0;0;0;38.85193884844;53.550712212856;24.250088630766;0;24.829968461774;0;28.749216984697;0;13.880504025332;0;0;0;0;0;34.669149152707;0;0;0;0;0;74.026096118;0;19.315004013138;0;0;18.20369593721;0;24.188892835701;112.80752725041;0;51.66784742487;28.841066023873;0;35.86795121734;30.313936393729;0;0;11.27905728653;15.055447257016;0;0;0;8.9905139161739;0;0;25.583629712502;0;23.203621640443;0;8.8686473811956;0;21.778469024056;25.651535440711;13.060448379878;0;0;1.094875206847;0;0;27.625621002978;13.794208423769;0;0;0;10.448141714522;22.525998177896;0;0;0;44.830649700225;9.1238630381566;0;0;0;0;59.767377621105;0;17.798757271492;0;0;0;50.882493481441;17.376377021903;0;0;16.751662300322;18.849179088018;16.689668674004;0;0;25.713739861719;29.287568431223;12.1334064496;0;20.616869568605;18.654438685711;0;0;56.824926443725;0;0;0;0;21.821987985803;20.155454930736;0;21.55874476846;0;0;0;0;0;9.2035967153641;0;0;20.324417070582;47.767431228152;0;0;28.300635702321;0;0;49.250431276671;29.775629454356;9.4217757972414;0;98.159739658054;0;50.890915177792;0;0;0;0;33.603927370728;0;79.111153287675;0;0;53.087792196385;0;0;0;0;20.720581484705;14.206664581371;13.626859941451;47.830375399778;0;0;0;0;0;0;19.569731439342;10.437308118024;0;0;0;21.728214962532;4.5267034561477;0;32.372600690313;0;74.982757749608;10.355356150591;0;0;0;14.738063114282;36.677403708632;0;0;0;9.0219568921246;11.56538375458;57.889051682433;34.680912427203;27.851810995815;0;0;0;0;41.700974777341;23.375260002002;6.151821291646;0;0;49.454559771384;30.400702915002;32.522580187494;13.664253171073;15.876087926296;31.412279032198;5.3512811454025;0;0;17.953883608566;15.749577195664;49.958874859349;0;29.387614363486;0;0;0;0;0;41.705754118946;0;0;63.447384110947;0;0;0;0;0;34.765378177215;8.7574355924143;0;14.957944751179;14.796851489493;0;0;0;45.148527508467;0;0;0;0;0;0;0;0;37.000267676161;0;0;0;60.505633223003;0;0;0;0;9.9843731825906;16.656713569256;17.476605018447;0;0;0;0;25.632946237581;0;22.505952734912;0;0;0;0;0;0;0;0;0;0;0;0;0;0;0;21.229827912358;0;0;2.3375466313043;47.654789619178;0;0;0;22.619754645199;13.743567034588;0;91.331671781839;38.437358716916;45.350573393317;30.338808441818;0;0;0;114.05452611311;8.8401364048779;0;0;0;0;0;0;0;0;35.532284561169;0;0;0;0;0;24.685805764051;169.53981381128;0;0;11.80827251147;55.694707623587;0;19.02336904762;26.791829749174;0;0;0;0;0;46.31829311378;0;0;0;63.461341787604;30.116993195551;0;10.150892087366;52.341525539003;5.7263509198113;0;0;0;17.959587579066;0;0;17.720925305621;0;52.062599842108;10.042875822259;0;12.317293667818;33.184035174035;0;0;0;0;14.850334340728;0;0;0;0;3.3937826598666;15.79252659519;17.023889136699;0;0;0;30.266967226462;0;74.928089846094;56.732727534436;0;28.125617682695;0;8.7510084464182;35.171800658572;0;0;0;0;0;0;8.0870447952661;0;18.318676658977;20.595250379712;0;0;0;35.382291431065;0;0;37.722138763994;0;24.165603929909;27.525015317096;32.90033360353;78.224153597708;0;65.30372149469;0;0;0;0;0;44.42390574955;0;0;12.531413082756;0;0;0;0;0;0;0;0;0;34.012886463895;0;0;0;30.300962483283;14.584183184512;74.197438494077;39.061070447077;24.193160043123;0;36.941239822036;0;0;0;0;0;0;19.820755587126;0;0;0;39.286276692128;0;0;0;0;0;51.497777888797;19.501243265259;0;0;51.338436276405;0;0;0;0;89.43107658331;0;3.8236465053638;0;14.212302686713;0;8.6642994517888;25.88416124281;0;30.270746851855;0;0;0;0;0;49.556007285174;39.402284075688;0;0;0;0;0;13.121854299427;51.824530157758;0;0;95.201940598206;0;0;0;0;0;15.777977382035;13.009548609892;0;0;0;0;0;28.715672547536;0;0;0;0;8.4264551423902;0;0;0;0;48.080048637835;35.646641747497;0;30.774480823748;0;75.21049239859;0;0;13.457245201201;0;0;8.1058104271974;0;0;0;4.0219304941112;4.6916641933622;9.6911454099291;0;0;0;0;37.1758395829;0;0;0;0;0;0;0;40.830486845139;12.886159057346;29.279298961508;0;46.63396690456;0;0;0;48.014781656835;46.48215611394;0;0;18.102937337356;0;0;55.741480010683;13.098608901253;17.653667987672;0;0;0;32.750817963351;0;0;0;0;4.8560890393785;0;0;27.521258423427;38.597854051055;41.552793502005;0;0;0;0;0;0;0;0;0;0;49.751551263529;37.070768387171;4.7570642217235;0;0;0;0;24.346038261597;0;15.414725053035;0;0;0;0;0;10.187144378326;35.258302482265;0;21.280182132685;0;31.445611289937;0;0;0;0;0;0;0;17.582289379912;19.003851078679;66.523610485376;85.747265509588;0;0;0;0;0;0;0;0;5.0469806572001;0;0;0;0;0;0;0;0;0;6.4654826552782;0;18.346651736123;0;8.4771701420374;0;0;0;0;49.226565639576;0;78.7813068247;112.82758088332;0;78.956970921734;0;0;23.628026305122;63.668948195727;0;0;0;47.19448169456;33.626268374849;11.514466901633;0;17.669298228154;10.787081074979;20.517670866615;25.383870818366;0;0;0;0;23.700625789917;15.183620704263;0;0;0;11.237441180817;0;10.559813950062;40.148125043775;0;0;0;0;0;45.428315786575;0;27.847315873198;0;0;32.867239990032;16.368084275866;86.702841163842;0;19.848469087229;0;0;0;0;0;0;31.846041510963;14.483109666773;0;34.225891621101;0;0;10.105503865248;0;10.196870777796;0;0;0;114.13249437402;0;9.5103938228491;0;0;14.524296966821;0;0;0;0;14.143480012065;0;15.475407484016;25.29911176799;0;8.3278976263042;0;0;21.53927388475;7.8802223502671;0;0;23.891764981002;0;0;0;0;68.808638051739;92.479135217363;60.587222076667;0;29.503516565685;0;0;0;15.549828881043;31.511348221657;0;0;18.467382892447;37.285759218387;33.746421239813;2.5039214214891;21.285180210721;18.468558990156;26.325450556235;24.681471973257;61.597525703637;0;0;0;0;0;0;0;29.435448728542;0;0;0;0;0;9.5945866201415;7.1946633138394;23.675300087248;0;0;0;0;0;25.471855609217;0;11.016854105852;16.122799415259;0;0;7.9320801364658;0;0;30.573171006336;0;12.165222971332;0;16.246100767283;18.976322358224;0;0;28.660130532709;79.12998521102;18.289063113189;0;0;0;0;8.398497390142;0;0;0;0;0;29.249545572579;0;24.029941347631;48.696441743958;0;6.9165842808976;12.682881746931;0;12.415653597985;0;10.374890151157;106.59265376404;28.366723049874;0;0;0;0;0;114.33318547306;0;40.78670692352;0;0;0;20.091928841852;0;0;74.470494861383;0;18.816861724;0;56.347550680735;47.605479266925;0;0;35.330702288173;0;0;0;0;130.65767227207;0;0;0;28.613732237277;0;18.953444368361;0;41.872660726988;67.32245356713;0;0;0;0;6.6138701838216;0;17.477167120712;0;0;4.486268301873;0;0;44.77958160643;0;25.489903381293;31.109973743127;23.252142109467;32.64833638554;0;0;0;46.302845718169;24.099961047732;0;0;0;51.934959971583;0;0;0;0;13.997001439753;28.220580575021;0;56.181938286549;0;0;0;21.589132456057;0;17.582858677292;11.883774509022;0;0;0;0;0;12.592046160789;0;0;0;48.675392960618;0;0;5.2148179854922;10.36443226863;17.805215271081;20.774437960312;0;19.873771225997;38.765006418972;0;0;0;13.311298253661;0;21.213158403074;0;72.602927440529;0;0;0;22.123088543913;0;16.444297233201;18.243994592195;0;0;0;0;15.226792332933;0;16.500529783093;18.000445931415;0;6.9173962914015;34.474679220344;0;70.752140570322;21.084790778725;36.030102591233;0;0;0;3.3102710935345;0;0;79.764023828583;27.239863359599;0;0;0;0;0;0;0;0;46.645709376043;18.155096316979;0;0;0;0;0;33.586951302372;22.128646448045;0;0;0;38.451491676362;117.699301674;0;53.817363452649;15.949028706072;0;0;0;0;157.50886467984;0;0;12.222314887009;0;0;0;20.144101988684;0;0;33.784419645281;0;0;11.23787888211;39.464951149566;79.538629515485;14.203325505765;0;31.445010239754;0;0;0;0;0;0;0;0;0;0;0;0;0;17.234871938445;22.384268752786;6.2585335285931;0;26.630799291529;0;0;0;0;0;55.906697949709;0;11.527531874311;0;27.57766356016;20.886105695158;26.715436548759;13.69558404665;0;27.364935300488;22.145843021599;0;0;0;19.177282020568;0;21.778092900797;0;0;0;0;0;0;20.462149718144;0;24.605770250277;17.792050858218;8.6811394823469;0;34.907727167883;0;0;37.067673269205;0;0;75.944514817196;0;19.058237696782;99.147126271154;0;0;15.831443691356;0;0;33.328696373215;48.680770144996;0;49.719949144004;17.757558860461;12.041489607146;0;180.70341229874;40.624915583813;0;29.524173391725;18.810957196067;0;15.922430051485;0;15.030518773711;46.881138839214;31.763979910732;42.473507563526;39.371392770072;0;14.821141149336;34.188480902521;27.897797799275;60.490826457008;116.7431403653;0;0;33.070945502466;0;15.681048019262;0;0;49.307060319269;0;89.558617855189;0;13.576342390607;6.9017193614664;0;0;48.314342411376;0;0;16.302123082733;0;0;0;49.957106171903;7.4934376556872;0;0;0;0;17.695751745276;0;0;0;48.987731092708;50.365016089319;28.542487162791;28.909257052025;0;0;15.56788363849;46.013732489926;41.923193283883;9.9578469107746;0;0;30.367619663861;0;14.486388232525;0;0;0;0;0;0;0;37.308448412748;27.396517921571;0;0;76.240232235203;21.226488723181;0;240.08333325818;0;17.786854796166;20.329281615066;12.873069440419;0;24.646435497904;0;14.378423985785;0;0;0;0;0;53.925172398108;14.215556254543;32.40731552787;0;0;0;0;0;0;0;223.91283525241;0;0;0;36.16136889804;0;0;0;16.152087783167;0;67.835542527674;0;0;0;0;32.580686826607;0;14.913780842336;22.318557066965;0;0;0;59.192358778491;6.7320502653056;0;0;0;46.777058243444;143.88243878449;17.258253056793;0;0;82.434643911942;0;0;0;0;59.027710922157;34.298416793852;24.671088362239;0;30.982609702128;12.189085266971;15.140614562157;30.151526795356;0;34.855051223999;0;0;0;0;0;0;0;30.602192637037;18.846881526325;0;60.563336059622;22.46284152666;0;0;0;0;0;0;26.849920026728;0;0;0;34.083506703912;0;0;79.032186543142;0;53.595666996628;362.73161019616;0;0;28.065269266339;16.52515451318;32.365104070636;0;0;0;36.112992630647;28.808542957898;0;0;0;0;0;0;0;26.107226152158;0;13.829992082369;0;17.177097244345;0;0;0;0;0;0;12.594154381811;0;2.0703049751835;85.379202756603;0;25.027281924399;0;0;150.24214783842;0;0;0;0;0;56.838795862539;0;0;0;60.016239773321;180.00185097649;27.106169080667;0;32.663130854491;11.712129245176;30.917936418372;0;14.357972574655;34.360195770926;63.511953434;0;21.656241723613;35.261668569611;87.952066779386;31.982294957564;4.8264638990787;20.545655642329;0;49.763261803741;0;0;0;0;0;0;0;50.697719194226;0;0;0;0;0;22.936691629821;0;0;15.865783835474;9.8800998180867;90.634239731089;0;0;20.91064349899;0;0;0;0;0;0;0;43.082863373317;0;0;0;0;16.59369469007;46.823933368685;0;0;39.12021701354;0;16.441629624504;24.882710681579;0;0;0;0;28.98806291445;19.532190762477;0;41.243843083614;41.589176210415;24.177682131294;90.088839163026;0;53.798111373658;0;0;0;0;0;44.819606791475;40.326522539351;0;0;0;0;0;0;69.386461526806;0;0;19.269685073123;0;0;0;30.74059041893;0;0;36.490304727345;24.061987733703;0;0;22.265563481305;8.3620371803429;0;4.3480342325975;0;33.117716764469;0;61.471336232887;23.103554516728;15.637219347465;40.864034888306;24.984666627095;32.863058032559;51.893655160513;15.377632247502;3.3550573684026;15.646074321968;0;76.992888237779;0;0;0;0;0;18.506268749534;27.367576666751;0;0;25.104951665056;0;59.493526719201;110.31109076059;28.607331420826;0;59.14037615307;0;0;0;0;0;35.336624816844;18.226674025178;5.7403666318156;0;0;0;0;0;16.011980272989;0;0;0;0;0;0;103.01277633446;0;50.492317812849;0;0;9.5091840005989;7.9988166652344;0;0;26.139056212581;0;88.518881643728;0;0;0;0;0;0;39.653798483612;31.187854881028;12.863803210424;0;0;0;0;20.166790005335;0;0;0;0;0;17.038515465936;0;13.727662321285;6.426833793252;0;0;134.68521974709;23.902758210619;0;0;0;0;35.862284785242;0;0;0;0;0;0;0;32.048559905985;0;0;0;0;23.742965925561;67.023520117953;132.25197163187;40.610021391256;89.420092497338;0;24.906949037061;30.800594424113;0;101.55085043278;0;0;0;0;17.681893360782;0;0;29.153029268703;0;15.488099852653;29.332718961677;0;0;0;9.1331155446884;0;0;0;41.103082495026;11.220051255375;0;6.9475508021841;29.36627546269;28.855512591763;0;56.258534845944;29.187327347174;24.499073177292;130.58869199292;0;0;15.130263303454;10.65848067941;0;0;0;0;0;26.674649552601;0;16.704856089837;15.122370177394;0;40.782522028631;0;0;0;31.669652559238;0;16.063991412252;0;40.061477332575;0;20.004064031092;0;27.548336681067;0;26.063685448612;33.709373765576;13.564166205719;0;9.0155933408956;0;0;9.8614474811185;0;0;0;0;0;0;0;9.8330768114542;50.843497608292;0;85.30115606864;14.158991861026;104.33183198854;0;0;29.81484946327;27.359677021389;0;0;0;0;0;0;0;0;0;0;0;0;0;0;57.768894348655;29.658096159913;0;0;0;20.025972703818;0;0;34.407703626271;0;0;47.759050312408;0;0;19.763887200394;18.622365446185;24.880450212157;0;0;0;0;21.678543050134;0;0;0;11.123574646665;0;0;0;106.20855840381;12.092791837829;0;0;0;0;0;0;0;0;41.53480919429;0;0;90.791057197323;0;21.112821689929;17.865652823686;27.365651926026;62.663980613705;226.4820763999;23.056578029769;0;0;0;0;13.786807105111;0;0;0;0;88.595740995584;0;0;0;0;0;0;15.19618802067;0;0;11.391362040765;0;0;0;52.973528338578;30.467353471895;30.973228503398;0;0;0;12.598360662944;0;87.241795554847;129.84973143425;92.262553277517;19.013681242464;0;28.605348802359;4.3577670803836;0;0;47.31728511404;0;23.52560406529;18.788483700545;0;0;0;0;0;0;0;0;0;6.6126106620224;28.577536528188;8.702790044727;0;0;0;0;83.306902176442;0;0;0;0;13.888305586802;25.303523474428;12.870254920129;40.071868348851;0;35.80827467804;0;0;70.165752548588;0;25.959476906639;14.731797049033;0;0;0;0;0;0;0;30.792427628843;25.446552374736;0;30.246571941242;0;18.5556254046;16.106739067421;36.20689480292;0;26.476946655322;0;0;53.29571460431;62.538039058621;0;2.0105052550242;11.501207832488;52.308168322929;26.520656425123;0;68.501789482334;166.66779797586;133.77611393702;0;0;37.128731846504;0;0;0;0;0;0;0;0;0;0;0;46.292961375739;66.748973073473;0;0;25.765252040526;0;0;0;0;4.5219198028698
512.18656463587;26.467588759458;21.179861905746;0;0;0;0;0;0;8.4446314081559;0;22.121101160602;0;14.924191797394;0;0;0;6.5350678841988;23.685154245205;0;0;0;21.648352399932;15.964191647763;0;0;0;30.50881731111;0;0;0;0;0;12.685219476934;12.441473501094;0;0;7.5522215401526;2.4407768907985;13.173030351872;0;0;0;0;0;0;0;45.400172321974;0;0;0;0;0;6.2382100256777;0;66.890179526542;18.077709877342;0;0;0;15.893042907288;9.1235907885385;12.541601369747;0;55.636970203487;0;0;14.321018561203;0;0;20.018051801876;0;4.0802762295547;0;235.62532784812;0;0;0;0;35.885034385333;79.331038183909;0;0;0;0;0;10.86529073915;0;0;0;0;0;16.665354504489;0;0;36.1420610696;0;0;18.973411580125;0;23.007919680116;9.4795077167167;0;0;0;12.95442715857;0;0;0;28.149148734356;0;0;0;0;0;0;31.694563107513;0;7.2611168209307;0;0;0;0;23.233981152167;0;0;0;0;0;0;0;0;0;0;0;7.6077449961329;25.768217806569;0;0;19.090722953443;0;0;0;0;0;21.331290546647;15.757745228023;0;10.657072439464;0;0;0;0;0;0;8.7453416149068;0;12.755895368455;0;0;8.3916353071183;0;0;0;0;0;24.183745141925;0;20.179997878588;0;0;0;0;0;0;0;0;0;0;0;0;0;0;0;0;8.2909850290912;0;0;0;0;0;0;29.277961564891;0;0;0;0;0;0;0;0;0;0;0;0;0;98.325521618243;27.209436733415;0;0;16.539955207245;27.051888423885;0;79.236866095439;0;0;0;0;0;12.37076953904;0;15.847505636321;0;0;0;25.334316820521;0;0;0;0;29.299557001989;0;26.633869861611;37.84634719855;0;30.880949105266;14.502317588755;15.430540285452;5.7095973068554;0;0;0;0;0;0;0;0;0;33.894111872016;0;0;0;10.88913091614;0;0;0;0;0;29.089505765575;0;0;0;13.847408685412;0;0;0;0;33.132431223318;0;0;0;0;0;0;0;12.125914407773;24.973917233241;0;0;69.71557449833;0;22.606899039577;80.611031271982;0;27.894391151684;16.845304083433;21.459193835768;36.713176489846;7.9888084991249;0;0;37.999903713944;0;25.792562638055;0;33.487746549532;0;28.539069971986;26.516109673514;27.006145595266;0;0;21.152155441441;6.9575164428667;0;12.648346421594;0;27.876590658667;0;0;0;36.24328206519;0;20.270804130841;0;38.269270590224;0;0;0;0;15.255179072676;0;0;20.684548187811;0;0;0;3.5832146165879;0;10.25987779756;0;0;25.675356351069;27.299307768814;19.838461356835;30.675788464852;0;29.982003674209;0;0;0;36.271831913542;44.909150429291;0;43.265701333568;0;20.120331936938;0;13.400813363654;2.5322498858487;34.756846619986;9.4401047684153;0;31.297490451033;36.597806092688;0;9.9681878208495;0;31.987246541695;1.9254649248115;0;19.193513631773;0;31.7833674174;0;0;0;108.47429842122;0;36.747985305985;0;101.35086023584;0;20.031994716919;43.806845217818;0;0;0;0;0;0;0;12.842444228483;0;25.733926922088;0;0;0;0;0;13.400394775004;0;0;0;0;0;32.527913398316;0;0;0;0;0;9.1080319492903;13.981885707399;0;0;0;15.755986953785;79.443313266715;0;25.78930566427;0;55.960290730486;0;0;0;0;0;19.866969253663;14.627153387662;0;0;8.33253702995;0;0;0;0;0;0;0;0;0;0;0;0;0;0;0;0;0;20.029705157544;0;0;0;0;51.6677985162;4.7048660878326;0;11.760358228395;0;0;0;0;23.364252059155;0;0;40.485600785219;0;97.036102292867;0;0;0;0;0;0;63.301687972523;36.614478940938;13.726035599417;0;0;22.576289153897;0;0;0;0;0;0;0;0;0;7.0330273951955;0;0;142.6384327039;58.691136547053;0;0;0;54.74169600632;0;0;0;0;0;0;0;17.825854106034;0;25.755526887932;0;0;0;66.612877834222;0;0;0;0;0;28.548842844513;15.826716181839;7.0651400923107;0;14.241088128502;0;20.522229755705;0;0;0;21.808725583815;33.223799668591;0;0;0;0;0;10.745635519587;26.940970093451;69.368979486456;0;16.158217760754;0;0;0;0;0;14.185466232978;14.238339092889;0;0;0;0;39.272539294027;0;0;0;0;0;0;11.457256178409;0;0;0;0;0;0;18.500912807331;20.788995204588;0;21.118675183118;14.199853733702;0;8.4555536623441;0;2.7258143960671;0;0;0;30.78392920351;0;26.730852749226;0;0;0;0;0;0;8.777342715921;0;35.262203530195;0;0;8.9727474744077;7.7375385783238;0;0;0;0;0;0;0;20.625309634301;0;0;0;0;0;24.075400940598;0;0;0;18.087504508666;0;26.783274080888;0;20.320638233922;0;0;9.2491551246701;0;0;9.2219778831884;0;11.905495351111;0;0;12.230596605003;0;0;0;0;0;126.86231361863;24.974663125617;9.134605487157;28.688785447898;0;22.558393184383;0;26.18191942747;0;0;0;0;0;12.571636841779;23.172954246084;0;18.3423332302;0;30.179196315211;29.657456529426;14.466331011639;0;0;0;0;0;0;0;0;0;0;0;74.472753509126;0;0;0;19.949010140654;28.124439111622;0;0;60.104478207574;0;0;0;17.820260056671;76.211156698915;0;12.635935997714;0;0;19.364477361933;0;0;0;0;0;0;0;216.75026813576;0;12.816341859904;0;0;15.573926779149;17.302939965636;11.919132161477;0;0;18.796307625472;0;0;0;57.146129791793;0;0;24.551737858314;0;0;0;11.90824672178;0;15.959892847399;0;0;0;0;0;0;0;9.6744987334911;0;0;8.912348213496;10.545238783025;0;0;11.609610662617;31.623733444685;43.186570529872;0;18.715962214496;0;7.9830383459909;0;88.294452691036;0;34.071299694818;4.8438195939897;24.891964972041;0;0;0;0;0;0;17.13441956003;0;0;0;0;30.960721626317;0;39.273689734976;27.118048644925;32.932828368046;20.068247223012;20.193148402724;0;0;20.844287403018;0;0;0;14.088273704891;16.879367404138;0;20.29183034642;0;0;35.991478868103;0;39.351565783319;0;11.980894218854;0;2.9456319575328;0;80.954614008795;0;0;0;0;7.7973891607911;0;0;0;0;0;0;0;0;0;0;0;0;0;0;0;0;0;29.418833175779;35.854429491309;0;0;0;11.415137987619;28.386835984704;0;0;0;0;0;40.289022158408;0;0;0;0;0;0;0;23.234737750034;0;13.230828543092;0;48.295627901894;23.848129018465;0;0;39.475099675975;0;27.465518056133;0;0;0;0;0;0;0;16.818537277364;26.688328078071;0;0;7.5782770312786;0;0;0;0;0;45.856487686993;0;14.454627496908;0;0;0;38.292936658444;0;0;0;0;0;0;0;0;0;15.376140380105;0;0;0;0;0;9.2410847875964;0;0;23.436493977019;18.783032711369;27.074493039205;47.730404590365;9.3411309023927;22.156334609126;0;0;3.9532327069444;0;24.523588345342;0;0;0;0;18.362720765813;0;0;0;0;5.2503030534671;40.053764293274;0;0;0;0;0;34.782699377564;0;42.255831507244;0;0;8.0676340234757;12.919830544352;0;0;0;0;25.888679955102;0;22.805585095354;0;0;56.088873888581;0;0;0;18.194764805923;0;0;4.6762929344294;8.3449438476894;0;0;0;2.1105806654192;0;0;0;17.866146460421;0;0;0;0;32.143537040575;0;0;0;0;0;0;0;0;15.026150142951;0;0;30.350799452086;0;0;0;0;40.351297150577;26.974562999105;0;120.26729864071;0;0;0;0;0;0;13.202526790214;34.898578130192;27.829025699275;21.627983365089;0;0;18.998115587082;0;20.743514639217;26.446938045779;0;0;0;0;0;0;0;0;0;20.756425909768;28.060123314951;0;0;0;0;0;0;0;0;0;6.5694808074241;19.116638899768;0;0;0;0;0;15.270797326543;15.977910421816;0;13.307200268513;0;0;0;0;0;0;0;0;6.7018055428468;0;0;0;0;13.370556276431;0;0;0;0;29.60665288032;0;9.7388254082235;8.1429272963812;9.3072020362345;16.31875563966;0;0;0;0;20.060173178298;0;18.597293522843;9.5668968328306;0;53.701557246607;0;30.68613018381;10.371296505177;0;0;0;0;0;0;7.8308607925861;2.2851144717241;20.725031857849;0;12.728755301057;0;14.661048462498;0;0;35.041949842726;0;0;0;0;19.058355538418;0;0;0;45.554463438389;0;0;0;0;0;4.5758950967159;0;0;0;0;0;0;0;0;0;0;27.216545668009;8.2258500917839;11.209637122357;0;0;0;50.703122770464;0;0;47.851541265529;0;0;0;0;0;0;0;0;0;0;0;0;0;0;0;0;0;0;0;12.459194083385;0;35.170131187104;0;0;0;0;40.250104747809;0;0;0;0;49.493024861698;0;0;0;0;0;25.776792686292;0;0;0;4.7525503164827;0;115.01379350422;0;0;0;12.268256863267;38.709710336677;11.09408252682;0;0;23.328439891277;0;0;0;0;0;0;0;0;0;0;17.938403797933;23.18994769647;14.946756940081;0;0;13.163504594945;14.784698826793;0;0;0;24.164974571187;33.00266596827;23.757600651499;17.919487775059;15.58804588294;0;8.7661202375187;0;11.106433659333;0;0;0;28.62717234673;0;0;9.5079853039891;18.690020680114;18.624192854068;52.6783030498;39.244567153638;0;7.2303698837691;0;0;0;0;0;0;0;15.658537218203;0;32.541138147945;0;0;12.357169130968;10.286991419389;0;0;32.188948801452;0;0;0;15.518030682457;0;16.651492729489;0;16.718443801221;0;0;0;0;0;0;0;0;0;43.832495373381;0;0;0;0;0;0;0;20.254684220241;0;0;0;0;0;0;22.820496696271;0;0;0;0;0;42.158064195137;0;18.120317713258;0;0;43.245237084525;0;15.677098131827;3.9667194231745;0;0;35.59959333676;0;14.965345827651;0;0;0;0;0;0;0;0;0;0;46.781707349417;0;0;0;0;26.970340969564;12.096127187062;0;0;20.786560937659;0;117.90617254986;0;0;17.032125604649;9.9375212562979;0;0;0;0;0;0;0;0;0;16.550718800229;0;27.849848558222;25.220741347786;15.751116571777;14.931026099067;12.536955014222;0;8.9080998790251;0;21.72723337702;0;0;8.6856199492417;13.576452564903;18.942195552765;0;19.575771174295;0;0;9.2176875721182;0;0;0;0;0;0;0;20.307953213961;0;0;12.911630449117;0;0;0;0;29.982153537367;7.0367294497827;0;0;0;0;0;10.160844346097;0;0;0;5.7742171462477;0;0;19.337616529049;0;19.178483319633;0;22.35055453646;24.422717506335;0;44.375784057663;0;0;0;0;27.258698959189;0;0;0;0;0;0;0;0;0;0;0;0;0;0;15.603012079227;0;0;0;13.553045130948;0;0;0;0;0;0;19.818530573409;0;0;21.33118867881;0;0;28.97611473355;0;0;0;54.808035932806;0;0;19.421032820159;0;45.229577678007;28.487208877809;43.743372341147;0;0;6.9225894710137;0;11.856038489373;0;0;0;32.727288068358;0;0;19.01215451582;0;20.431887320935;0;31.297151060706;0;0;0;6.6938878829024;0;16.301068314948;0;21.67868895028;10.951997663665;0;11.179870962761;19.660432646864;0;0;0;0;0;0;0;9.8589531981232;31.427782685583;0;64.87285851246;19.351784258368;13.234788769031;0;0;0;35.441602782401;0;0;0;11.470536749917;0;39.96709988748;0;25.73697903883;0;0;0;0;0;0;0;0;0;5.604336699293;13.755323536686;0;0;0;0;14.831140922637;0;19.788114410414;18.725219141571;0;0;0;0;0;0;7.6483164619278;0;10.648500509591;0;9.6160286708374;11.868377518346;0;55.460058940702;0;29.409036792496;0;16.545866094563;11.272084964202;0;0;1.7214436521708;6.1366839465681;0;25.266160978478;0;16.122578507445;0;34.580295395982;54.130618783952;14.952585036209;0;0;0;0;0;0;7.0358409350918;0;8.4481667306343;0;0;0;0;0;0;0;25.721436817985;27.295504927392;0;0;0;0;61.031674074302;0;0;91.59675648076;0;18.22802578328;0;0;43.945303844992;0;0;0;62.386105485853;0;0;0;0;0;0;0;43.90105513529;0;21.979580052399;12.403686795671;0;44.257214466989;0;0;139.04704154306;0;26.899439047749;9.4065899667641;0;0;0;24.778570866288;15.693066296558;0;0;0;0;0;0;0;0;0;0;0;0;0;0;0;0;0;0;12.984783290739;0;7.7972071344733;0;0;0;0;35.720151636672;0;0;0;0;0;0;7.1633883588791;0;0;0;0;0;8.0809600332432;3.7187817595453;0;0;0;18.540962722777;0;0;3.3588783921092;27.435418475758;0;14.892067005308;0;17.584532434801;0;0;0;0;39.671768607581;0;10.695486472322;10.258458929027;0;0;0;14.574899495886;0;0;0;26.681512784288;0;0;11.517559600771;35.858996697372;16.059263321384;12.944916902215;0;0;0;0;0;29.369225933545;0;0;19.395279866486;18.092691078062;20.308521508119;13.694492198252;18.513521474449;0;0;0;0;0;19.872936698936;43.170202050328;18.798879175484;19.864703384501;0;16.054987584426;0;28.369608835971;0;29.390209237572;0;0;0;0;0;12.18336963888;0;0;0;22.589505231276;56.450422158617;0;0;0;0;0;0;0;0;0;0;0;37.230163711897;16.960293424821;0;0;0;0;0;0;0;18.02178588109;0;4.5663199813481;20.393581585245;0;19.765017062093;0;17.283806968952;0;0;0;0;30.852731870586;0;0;0;0;0;0;0;0;0;0;6.4330366404491;0;0;0;0;0;0;0;0;17.61118708427;27.34395831644;0;0;0;0;22.629666953746;14.280824539227;0;0;0;36.446296438036;19.738895135048;0;18.805708638443;0;11.190720299545;0;0;0;0;28.316286777526;0;0;0;13.714784483151;0;13.253299979311;10.939650943982;0;8.5044745434072;0;0;0;19.768107690716;0;0;0;64.307864794827;0;0;0;0;0;0;21.80802957133;0;0;0;0;0;22.060845626113;17.631162663908;0;20.193916671212;0;0;16.147643865555;30.819521371094;0;0;0;0;0;0;0;0;63.331209981985;0;30.821299821361;0;0;0;3.8597854051055;44.841144066912;0;0;24.883422043231;0;13.286288091568;0;19.808238288649;0;0;0;0;0;0;14.722086970416;0;0;60.701233426875;0;0;0;9.8992953694743;0;0;0;0;0;0;0;0;0;0;0;0;0;0;0;0;0;12.79887241626;0;90.626367907614;93.969606037905;0;45.989084886819;0;0;0;24.308132045167;0;45.146505385455;15.456378262675;16.916907118864;0;0;0;42.773092466682;17.561649919429;0;0;0;15.660835765007;0;22.506648350709;0;0;0;0;0;0;25.908718757672;0;0;0;0;0;0;0;0;0;8.9294432730945;11.764079372592;0;0;0;0;59.330815579269;0;0;15.977590504641;0;18.207588197127;0;0;0;0;7.753338231964;0;0;0;0;7.958351235831;0;0;0;0;0;0;0;0;3.6964264122516;0;0;23.909917193582;37.093027988751;10.230052672416;0;18.981543376712;0;0;0;0;0;0;21.306774216248;27.145872733743;0;22.496820725803;0;0;0;0;0;0;0;0;0;0;23.460207843837;0;0;0;9.8557729417716;0;0;0;0;0;0;24.878186714811;0;18.212955417535;0;19.377947368985;0;0;0;0;0;0;0;0;0;0;0;0;0;0;7.2283615585928;0;0;0;0;0;0;0;0;0;7.0867484603607;0;23.849659754181;0;18.904853755149;7.6395032298177;0;0;0;0;41.880359062603;0;27.538578404469;0;14.352272969222;0;12.325199021387;0;0;0;0;0;0;0;0;4.8235414080715;48.450600598889;0;0;12.728941974595;17.295276338219;32.681350166065;0;30.15043022371;0;0;0;29.081796810905;0;0;0;15.386013079603;0;0;14.136953614547;0;0;0;0;0;0;2.6642859739174;25.620732544611;0;0;0;0;48.653265316249;16.486107504544;0;0;0;5.3005610843312;0;0;0;0;0;0;0;0;0;18.208154894952;18.911227817688;0;0;0;0;0;22.014866918735;0;0;13.78100247486;0;0;0;0;18.384290190115;13.345016857774;52.281232590373;45.944823013428;0;0;0;0;36.892471229401;0;0;0;0;0;28.020011721852;0;0;0;45.679417895941;0;0;12.686651831743;0;0;54.898214071888;0;10.142629997365;0;0;0;0;0;0;56.674157970639;0;0;28.36497605991;25.546761396585;0;0;19.710410461154;0;0;15.062475654833;33.014497501101;0;0;0;0;0;0;0;18.347420806162;0;0;0;0;0;0;0;11.375376488944;0;0;0;0;0;0;0;0;0;33.875246717484;17.17981828541;0;0;0;0;0;0;7.1119697521789;30.835055639869;0;0;0;0;33.413266225974;10.981821059271;0;26.687521861932;22.616837545424;0;0;0;19.55358861741;32.088443743874;19.25429628574;0;20.589651039763;0;0;16.575296161785;0;0;13.395701799037;35.001123782317;45.838344871859;10.837911439556;0;19.477219898499;12.752560257645;0;0;0;0;21.250076082066;0;25.010937151149;53.390830096258;0;0;0;0;0;0;13.045369297984;11.695764024513;0;0;0;29.098037753627;26.258218401958;0;19.151422794449;0;0;0;0;18.06088055686;20.599232811954;0;12.949897226872;0;0;0;8.4007591730964;0;0;9.454041545452;13.757884375518;23.862942777845;0;0;0;20.84983127784;0;0;25.691330625449;19.752954377253;10.341510494115;0;24.469373899463;28.879164763638;0;7.8324610390464;0;13.100480155492;0;0;36.961678702869;0;0;0;27.317415421594;22.827678654039;0;26.606046972699;0;0;0;0;0;43.672448592266;27.863042967153;44.944791590239;37.41514609485;0;0;0;0;4.8187108281426;6.0403362053645;12.4701311023;0;0;24.170631349362;36.240424211049;31.633202319007;1.4801177264285;16.94635900481;29.103116099131;0;0;26.8814320954;0;0;0;19.505098807244;0;0;0;0;37.325566718718;108.26300825825;0;0;0;0;0;22.691311239467;18.924884071516;0;0;0;0;19.189901648217;0;0;0;0;29.386572964715;0;6.2287535750978;8.9806282871264;0;33.067128050118;0;19.044969356123;0;22.30484191934;7.0632796834101;0;0;4.1082092371619;0;0;18.647413215626;0;15.235320704252;30.628736222403;20.971005433663;0;12.578732023389;0;0;0;12.35591581614;0;0;0;0;0;0;0;0;0;28.627486480889;25.566926118361;0;10.778446749824;31.821516902083;0;0;37.514482522613;16.698901140447;0;0;0;0;0;13.451686306732;0;6.2274451140886;0;0;0;0;0;0;0;0;0;0;64.092466324238;0;0;0;37.670287626019;38.424843229024;67.129246880416;43.969307104584;0;0;60.350970551524;10.823746642146;0;44.295402500174;11.882981607598;0;0;0;0;10.102615588066;0;0;0;23.968201232833;10.083364435878;23.004709705136;0;0;0;17.246522087585;5.6755439918971;0;0;24.901596714632;48.576283438104;55.3541985938;6.7915592574841;0;0;0;0;0;0;30.116675429758;0;0;0;48.987802542128;0;0;0;0;0;201.50933051892;0;0;0;0;0;0;0;28.929877138508;0;0;22.715343655151;0;0;0;0;0;12.578619597614;0;0;20.430917912047;14.755021327456;10.45459281336;14.231803808072;0;7.5292667440918;0;0;0;0;0;0;20.743954452508;0;0;0;0;0;0;52.967831854103;15.189298865849;0;48.000635847193;0;21.91133184896;5.8233132931372;24.639957381152;5.0767467727825;0;0;0;0;0;0;0;22.372264022496;16.517501465179;0;17.804655036049;0;16.959445352628;0;0;10.473732663658;0;0;22.104689264271;0;0;24.64651665024;0;0;0;12.04281579713;0;37.698004180146;0;0;0;20.807566864319;8.8424820976135;55.359267619152;6.5951532823182;0;0;0;31.720871905298;0;24.809493263629;43.475573036369;30.894318188829;0;0;21.286684569831;0;0;22.383518768791;0;0;31.787501797007;0;0;44.778722058584;0;7.956907433885;0;0;52.788491941346;15.41227037081;0;0;0;0;0;0;2.6613784188049;0;0;0;0;0;0;0;0;0;0;10.746939283084;65.806291064604;0;0;0;26.322288202274;0;20.401366238987;0;0;4.9797775086384;0;0;0;14.99651282928;0;0;0;0;0;19.85637542617;0;0;14.849892266898;9.2760913395081;0;54.647922891563;0;27.177265607998;0;0;67.04571399486;0;0;15.97911086287;0;0;0;28.858794097778;0;16.386896006539;11.912664195045;28.101509560789;0;22.604739301206;0;0;6.6983957188196;0;0;0;0;25.50970974742;0;15.993838268578;0;0;0;0;0;0;4.1322776574083;34.468272527596;0;0;0;0;0;0;0;0;0;0;0;0;18.497183946301;0;38.31018729434;19.600411133298;0;0;0;39.142131201153;0;53.299049339032;0;0;0;22.227616054524;42.324486857038;0;0;7.6069189355669;15.279346717101;18.095637915853;0;26.310605983665;0;24.087213779913;37.694232188854;24.854582490759;18.672510208533;6.830179584552;0;8.3379925369962;0;0;0;0;0;25.037329312518;11.830195505409;0;0;0;0;11.134629578824;2.6091272747254;0;12.367143570413;0;0;0;0;0;0;0;0;0;0;0;0;14.169986591624;0;0;0;0;20.577695145049;0;0;12.019260141784;12.552332111679;0;16.882628194336;0;0;0;0;26.723442938368;0;0;0;0;20.031777167009;27.814265261806;0;36.302522784613;37.869238359637;0;0;32.77633634249;0;66.16143690748;24.499328672316;0;0;0;0;21.600844674543;0;14.341319427607;0;0;0;15.06029494255;22.232007722363;43.780001085548;0;0;0;14.13147328841;0;144.70413798252;0;13.671765469327;9.9737258513094;0;0;3.3618764868452;0;0;0;0;23.902758210619;0;9.0416537733048;0;0;0;0;4.47839836577;0;20.417425111515;0;0;0;0;0;0;0;0;0;0;0;33.663570363804;0;0;0;0;69.016243431271;0;98.293654661873;0;0;0;21.920703413024;0;0;0;0;0;0;0;0;0;0;41.713324261521;28.239967173548;50.668958989154;0;0;11.019515808938;0;0;0;39.657769545417;0;0;10.540298925114;0;18.770428822456;22.323898895906;28.159101148095;0;30.802010855237;0;0;0;0;55.037568064227;0;3.0144101214744;9.0547525136246;0;22.890834945103;0;0;0;19.04768958273;12.760171555275;10.394347384398;24.041352494372;0;0;21.888504845615;11.62124437975;0;0;0;0;0;36.217622795504;7.3763945516419;0;0;8.0034936078643;0;0;0;26.815741427825;0;0;0;21.276743790302;35.8895277235;0;0;26.975320700749;281.57024536667;0;0;0;10.040248448216;0;83.776160749088;37.172496702586;0;0;0;0;0;0;0;0;12.576814760204;0;0;0;0;0;0;0;0;31.185953364352;0;0;8.597702334233;0;0;0;0;0;3.7244730892369;0;0;0;19.802183942769;0;0;0;44.059312109629;2.6723501067748;0;38.902588104653;0;12.065693504149;0;0;0;0;0;54.460684073707;0;0;0;49.32442021832;0;5.48237498119;0;0;0;37.819489288047;0;0;0;0;0;0;0;0;0;0;0;0;14.230078029018;0;0;0;0;14.957832371698;18.808323804294;0;18.044040788259;0;0;40.89875018902;0;16.518789597069;0;0;19.720072593193;0;0;18.225581330079;0;0;0;0;0;84.505380774667;0;0;0;0;20.419251462369;0;0;0;0;0;0;5.6945257288184;0;0;0;0;14.185200875779;0;0;0;0;0;26.003517242076;11.180258101488;0;0;0;18.355758106674;0;0;68.592931623382;14.054133042534;0;0;0;30.616708401369;109.08146507704;32.75147074211;13.269090806103;0;0;0;0;0;0;12.883861575292;0;11.410666009629;8.346962223148;0;0;0;0;14.123014765263;72.362051859427;0;0;36.571772235438;0;18.47371272045;0;0;0;0;0;0;8.6004947020481;0;0;0;0;60.570003331748;88.632586206817;0;0;0;22.648526426367;0;16.958893894992;16.834005073114;0;17.041931586685;17.609481673829;0;0;27.547604857011;0;0;0;113.96166134495;0;0;0;0;0;13.528982954846;0;0
512.28004712049;0;20.180811815853;28.142603481842;0;0;0;0;0;7.755273742184;23.649544749066;0;3.2988136336241;0;0;0;15.052393137327;0;0;0;0;0;3.5285860739978;0;0;0;0;17.084937694221;27.415066858654;0;0;0;0;24.346166573743;0;0;93.767496149488;0;9.1819702082421;0;0;7.15922735622;51.815099494205;77.009289525679;0;0;0;60.317371799194;0;0;21.19746760375;0;0;0;0;0;0;0;75.484303893331;0;0;0;13.143598235495;36.717773682935;0;5.3805963639349;0;0;91.366070317175;0;0;0;5.8422136923169;3.7059613544977;0;0;0;31.208371315523;0;0;0;0;0;0;0;0;0;0;0;48.292003200596;0;0;0;0;0;0;0;0;0;0;13.252561735747;0;20.441882189082;0;0;10.39053011677;15.698503826065;0;0;0;274.38627312595;0;0;29.273935519064;0;23.256150475129;0;0;0;48.96994666503;0;26.119039559542;0;17.620401813388;0;0;0;0;0;0;71.889381765696;0;0;0;0;3.7531541980922;0;0;0;20.559240103708;0;0;108.95806754534;0;10.544120609226;13.165405884259;12.683063232311;0;0;0;22.027337034434;3.8998761164397;0;17.845546254895;0;0;0;0;0;112.3797508375;7.0094836094753;8.6329545502131;71.618779865099;0;0;0;29.941779699526;0;0;15.816346690167;20.908597070587;0;0;120.22564963492;0;0;0;0;77.788531361552;80.647421057052;46.029527776756;0;0;86.365170996106;22.249828257992;28.250763802829;0;0;0;0;0;0;17.057594998676;19.972449141844;0;0;0;0;0;0;0;33.463464360757;0;0;0;19.280180808295;85.931548305019;0;18.180356980985;0;0;0;0;41.461150863893;6.5851469697017;0;6.1673411801222;0;29.800488612093;0;13.941060846633;0;12.474555928116;10.182698920825;0;0;0;0;0;43.92688299405;0;0;0;13.344665775211;0;0;0;29.060850870934;0;0;0;0;38.785445900272;0;0;0;0;0;25.247654761808;0;33.379010612467;0;11.373092290191;0;0;0;0;83.033231258135;0;8.3877224125639;0;0;0;0;0;0;0;0;0;16.257733515065;27.456045995123;0;11.594724805203;0;0;0;8.264749587979;0;30.783569938569;0;55.166582875373;0;0;15.267745385235;0;10.700476178785;0;0;0;0;11.100793735104;34.116701874563;0;0;0;0;0;0;0;0;0;0;0;32.726095860892;14.356767990956;0;0;35.080653413154;0;0;0;0;0;0;0;0;0;39.579426110284;0;20.736076333731;30.790269687971;25.897748045612;0;16.652814219001;4.1448308840845;0;0;5.5738894035812;0;48.074855965712;0;0;0;0;0;0;0;0;250.25340515008;0;0;79.688115567629;0;17.799365690813;13.794861294761;0;0;0;0;0;0;0;0;0;0;0;0;0;0;13.692195020882;0;45.394183033877;0;0;0;48.240055666416;0;0;0;0;0;0;6.197994885621;0;15.694041121648;0;0;0;0;71.040935486446;0;0;3.1500334900052;0;26.485282452659;0;135.25688185797;0;0;4.2137095369877;11.792347402004;0;7.7631446341707;5.458507516538;0;0;0;4.3570417692898;0;18.003513858516;0;0;0;8.7834923033659;0;0;0;0;51.286189577246;0;0;0;0;0;0;63.662282348163;0;0;49.579516190556;0;0;28.880846738273;0;0;21.999554973215;0;21.685258070053;0;0;0;27.123264426582;0;11.898740456893;0;0;0;16.628110507847;0;0;0;0;0;0;0;0;0;0;0;0;0;32.72822077284;0;0;4.3745833642672;0;0;0;0;0;0;0;0;0;12.517585812226;0;0;0;16.293495495711;0;0;9.5778196410473;0;0;17.152015721834;0;0;0;0;0;0;0;0;0;0;46.335107800305;0;0;0;47.480042454461;0;0;0;35.032427479001;0;0;19.096569315027;0;0;0;0;0;8.4859727946032;0;0;0;0;166.88217632982;0;0;64.18612673746;0;0;0;0;4.7358991743936;0;0;18.701315105651;0;0;0;0;0;19.988762888913;0;22.258816433431;0;0;0;10.820235107648;0;0;0;0;35.518005789176;13.351027042803;14.701374510544;0;0;0;0;0;0;0;0;0;0;215.14993245898;32.261221344469;37.598251255246;94.930625393724;0;0;0;0;0;15.107530676626;0;0;0;0;0;0;0;0;23.555008749988;0;3.7247458822753;47.213875359938;0;0;0;35.834667170201;0;88.406471269277;0;15.67382627843;0;0;0;0;4.847346336749;0;0;0;0;0;23.83007686161;18.558970097676;0;0;0;0;0;0;0;0;0;45.857670905296;0;0;0;0;0;0;0;41.526893339091;0;13.122572889099;21.678008154551;0;15.247012293341;0;23.856292679168;14.180170451088;0;0;0;172.39982498638;0;0;0;83.569065074179;0;0;0;0;0;0;0;0;0;0;20.152037399163;0;39.609584583423;0;15.558229079187;0;0;20.197750567454;0;0;43.900101537912;0;36.479521593537;0;0;37.403003673234;0;0;0;0;95.750683083162;0;0;16.779220248929;25.749786139001;0;153.87440046447;0;76.178931681693;0;0;0;0;0;0;0;31.609692940982;0;0;0;15.933659391241;0;0;0;0;13.597547862589;0;0;12.604501498584;41.02948911801;15.929744386268;0;7.9379466852661;0;36.548291695701;0;0;85.737540705631;257.60137621221;0;25.706511459739;0;0;0;0;0;0;0;7.1257462038699;13.799907349255;0;12.275285590295;0;0;11.494680867666;0;0;0;49.639178772919;0;20.149656830513;14.454249711216;0;0;5.9463859491455;23.084387024904;15.525750562392;0;0;0;0;25.34305489462;0;18.706523284792;0;0;0;15.842206441094;27.330449611571;0;0;11.131812109215;43.898480094824;38.320897799797;18.767543013004;0;16.760966482438;0;0;10.93802058753;30.788633310753;0;0;11.924610668746;0;0;0;0;0;0;0;0;0;0;0;0;42.257722089855;0;0;17.071635155999;0;22.379406182388;12.81869554975;29.210850245533;0;13.492435668132;0;0;0;0;16.494477070904;5.2867467814188;12.696180569756;0;0;0;0;0;0;0;0;0;4.2727144631068;0;0;0;0;0;0;8.2559541591831;18.356904463104;0;15.303273682732;0;17.717958030721;0;10.601882825187;0;0;11.040113470113;69.706403416928;0;161.98263080401;0;20.362491977569;0;32.508142049542;0;0;0;9.0862316500749;0;0;0;0;0;0;0;0;24.294492628025;17.929766917575;0;47.506268645067;0;0;0;0;0;0;0;10.585529821468;24.999485256269;0;0;0;0;0;0;0;0;0;0;0;0;0;0;0;44.128376492769;0;112.73462671905;0;0;0;0;0;0;59.32631320232;0;0;0;127.31296236972;0;13.097357944684;0;0;0;0;8.8795652683904;0;0;0;0;5.0260198102378;0;47.089322551613;0;0;14.458606883509;18.982842676498;0;0;0;3.0177493645617;0;41.531131469345;0;0;0;0;0;0;33.812508525503;0;0;21.584627077091;0;0;0;0;31.843076344776;0;0;0;0;0;40.272743746353;26.057716415974;22.195706138032;22.131643740538;0;18.349820880459;33.874609793306;0;0;42.480879400529;0;0;0;0;0;14.934981806758;0;17.080459370119;0;16.744805582148;46.595669973547;0;0;19.007578702008;0;17.07675676319;0;57.646361923723;24.748432531821;0;4.778097712193;46.738583979832;0;0;0;87.56813370721;0;0;0;0;115.75727494168;15.732845258431;0;0;0;22.720707163323;0;17.109396962828;0;0;10.076674067825;0;12.440448134777;0;0;14.04782320504;0;0;0;0;0;0;0;37.930620273332;0;15.11949251079;0;0;0;0;0;0;0;22.233794527977;0;0;0;0;0;0;9.8055750831162;0;0;13.054460884586;6.7015729274757;0;0;0;12.287267086662;50.709680297056;0;22.65952193787;0;0;6.0059577179147;8.387124876751;21.669171255205;0;0;0;0;0;42.028051285555;0;0;0;31.866702718512;0;0;0;0;0;0;20.540809530263;0;0;0;0;0;0;31.89705051117;14.25973554006;0;0;12.047465637327;0;0;18.40593796158;0;0;0;13.188818176987;50.01861676996;0;0;0;0;0;0;0;8.5053276317295;0;29.117032624341;28.492353160013;14.595238033375;0;0;0;0;25.540371304801;0;19.441474505556;0;0;86.541639488717;0;0;0;27.85428850074;55.860133380708;0;0;0;0;0;27.525907906022;32.221887400056;0;0;0;0;0;33.170267233014;0;0;0;188.04678712086;0;0;79.754430225874;28.704249454744;0;167.77192163552;24.427575556362;0;0;0;0;0;14.156817410881;0;0;0;0;0;0;0;0;0;0;0;23.850580339929;0;0;16.762210206487;11.906489585292;0;0;35.100791487215;0;0;50.347182835571;0;10.46384653602;0;28.687993776466;39.866934223599;0;0;62.815225683076;0;37.182979984694;0;0;0;0;14.78057322154;0;0;0;20.983036052859;0;0;0;19.581413431414;0;44.538645555822;0;0;10.76304227876;0;0;0;25.112668850932;23.673899736645;24.153220855652;31.859256375654;33.045415478637;0;0;0;0;0;0;0;31.777185861005;0;0;31.768921519092;0;0;0;0;0;22.215773354513;0;16.860955660783;30.688736180388;0;0;0;31.176378432143;39.032445099548;12.764078954643;0;0;0;17.202002243398;0;0;0;0;0;14.854894806376;16.372253949168;22.259000844289;54.126239464279;0;16.69978671729;8.4566493956422;0;11.333393195053;0;21.039386083881;0;0;0;16.542724197416;0;0;0;0;0;0;0;25.047140213361;0;0;0;0;0;0;18.907403435447;28.256534776386;0;27.209189725195;16.676691024181;0;0;0;0;0;0;14.6733438615;0;44.544643641993;0;0;68.916618188128;0;16.290865429713;0;0;0;0;0;26.977347792788;29.915624652739;0;0;0;0;0;0;0;0;0;9.6303192090853;0;0;0;0;0;67.055028770565;30.249979779248;11.188569397854;0;0;0;24.919561358012;0;0;0;0;35.881011273795;22.284138574729;29.752217599637;0;62.398813205475;48.975723083836;0;6.2248483851123;0;0;75.01654916782;0;0;0;0;13.035406818022;0;15.869563309142;0;0;15.950428017619;12.730053035875;14.524119319002;18.42391336757;0;0;0;0;12.440677007963;28.346340387306;0;17.950233693072;0;14.925916735032;0;0;0;0;0;21.043748620264;8.3335627347463;0;0;0;24.568408192075;0;0;14.202072728226;0;17.228725921096;0;0;0;0;0;41.468193993639;0;0;3.6991078593149;0;22.666031220686;0;25.1904468907;20.137407485614;0;4.6563655284292;6.6129204324847;41.972957032297;0;0;0;0;0;6.7480818270306;0;12.108336102834;0;0;101.1982900707;4.6831004843746;0;36.473512909035;0;48.055075852544;53.020218444996;0;0;20.808221479568;0;0;25.858419109659;35.366001182716;0;11.221440837164;0;50.382875222718;0;0;0;0;10.231988625634;19.421489465496;27.905870120909;0;0;0;17.999479355029;0;90.876497765745;0;0;0;0;0;0;0;53.969095745571;0;0;0;26.99879370357;32.199922715456;100.45795472195;0;0;33.281987866127;13.406787933077;27.983307148715;48.209391807973;4.3898544566248;0;91.251671593213;0;0;0;0;15.134007387432;15.889474295085;16.301068314948;0;0;0;88.33999456872;1.734807563187;13.106955097909;16.878044047906;27.851810995815;0;0;0;0;0;12.562214558899;0;14.007036598396;25.096799278543;0;0;0;0;35.886573750065;5.9206389798907;0;9.4847425561084;0;24.561910214497;0;0;0;9.8567153765731;8.035507152966;0;0;0;0;45.280533043427;46.111499369194;42.377680905432;0;0;0;0;0;0;0;0;0;0;0;0;0;23.971473544841;0;0;0;0;0;4.3641395531112;0;0;0;10.838462248572;0;69.2594497919;8.4472765255043;0;0;19.505607894575;0;7.2306512004084;13.943693582583;0;32.481770943377;0;0;0;53.502202160147;0;0;9.0948713106837;2.7862556836731;0;10.083690237454;0;0;70.196639145198;21.107522805275;95.520258689233;39.706383633981;21.107880868136;88.993128675289;0;75.918771441616;109.29547031049;0;0;0;6.7792757336006;0;0;52.852764984985;33.163492942025;0;0;0;0;0;0;0;0;48.102292046545;14.579948672187;46.026972998566;37.004357361141;0;0;0;20.266526737327;0;0;54.457101206231;0;0;0;0;22.715185457133;10.171189477923;14.271348143341;43.787773766759;0;0;40.848643352018;70.35237904796;0;0;0;0;0;0;0;0;0;10.421143698497;8.8225320216724;0;0;0;0;23.739276989435;0;0;0;0;0;19.706184362536;0;0;0;14.622132790589;0;16.728808057235;58.431960461089;36.036201479871;0;0;0;0;9.6779472924221;2.7454361958719;0;0;0;0;0;2.7878662194012;23.653636720282;0;9.6971520398918;11.80308993247;21.790588064799;0;0;0;63.149001486009;0;15.282896684097;0;0;35.004033785673;0;25.717378685897;0;69.458256137816;0;0;0;0;9.1332244033309;0;0;0;32.111857653171;6.7181177363849;7.17901565268;2.779776862233;0;29.25765884622;0;23.688651220766;0;14.319929374198;0;0;0;0;0;0;13.398069218004;17.882595346203;7.9227347833593;0;8.9845781734457;0;27.619589251042;0;0;0;0;0;0;0;0;0;0;6.9295476922677;40.598316062202;0;0;76.379716096844;16.163201564308;31.00308657378;0;0;0;16.74890874908;0;0;0;0;0;0;0;0;0;0;0;0;0;120.45084793292;0;0;0;0;0;25.902993594272;11.706708205629;11.153846487204;0;0;11.215808169565;19.118232526819;0;0;0;15.103981476767;0;4.6720425421354;15.491499859479;0;37.859767646276;25.256896244282;0;0;55.007168086543;35.313367803682;0;0;0;87.89976047568;39.547843080679;0;0;0;38.540973234093;0;0;0;0;2.8186174399965;0;0;30.56016607418;0;0;0;0;0;0;35.160398259233;80.121822017256;0;0;14.418601021423;0;0;27.948455299634;8.5167821648684;15.828822596818;0;0;0;0;0;0;25.045932698164;25.793053302301;0;0;0;0;22.830198635323;22.813057341437;0;0;16.2178351758;0;0;0;16.892746572067;0;0;0;0;0;0;0;0;0;11.803288548325;0;30.671848093947;0;0;0;40.320425363535;0;0;0;15.063570273661;0;0;0;0;0;0;0;29.934340493074;0;0;78.265007104622;0;31.309811676487;0;10.505008942329;0;0;0;17.047385539216;24.214217796132;0;0;0;9.190699547895;5.9918554138442;0;57.443891037083;14.220723613204;0;0;78.332229648961;0;38.056513773788;13.319983449424;0;0;108.84359097233;0;55.06863360818;38.655387440689;0;35.453115805246;0;0;0;0;8.7554173949249;0;12.712836079266;0;0;0;0;56.95779399306;0;0;0;0;10.213241625096;0;0;0;0;0;183.93964747296;0;43.930855360767;0;0;0;0;0;12.672428222618;76.79568305517;27.500875936781;0;0;0;0;1.3088639581926;13.505674879914;0;0;0;0;5.5689604553332;42.680563758748;0;0;0;0;32.648109134561;0;5.4397950772416;16.133034923912;0;0;0;0;0;15.685439163456;0;55.40221764144;0;0;23.073094947494;0;19.533363027665;16.326827455562;0;6.6855987911324;45.745928439252;0;0;61.986252065935;0;0;36.599013289419;0;19.478231380083;0;5.9308544103088;28.789143324073;11.849357350261;0;0;0;0;0;0;34.97104784076;20.192332127492;0;0;0;0;0;0;0;0;0;0;0;0;17.265926120402;13.946698197633;0;0;0;0;0;0;0;65.30543270731;0;0;0;0;0;0;0;12.795213994581;0;0;0;0;47.668765966588;5.5271612480517;50.93172083347;15.058995099994;0;0;0;0;10.029738221143;0;0;7.7623555305294;10.372522357606;51.590595204568;0;0;0;0;0;0;0;24.635436332347;0;0;0;0;0;0;0;79.409746437523;42.191780168175;0;14.522744244637;0;0;9.0107246870334;0;0;0;0;0;0;60.751520256065;0;0;0;0;0;77.149597567801;0;0;25.280974268944;0;0;34.236009391328;133.91062342382;0;0;0;42.301474493878;6.3151340029001;0;19.173058764091;0;0;6.2909601082315;0;0;0;0;15.608210604728;0;8.600876876797;11.476156854736;0;0;25.458732973204;0;0;0;0;0;9.7690485710303;0;53.976780394422;27.915665982864;0;28.235729406951;27.630249438858;20.208776941054;0;13.203264476721;0;0;0;0;0;0;129.92307482912;0;25.016643230337;0;0;0;0;0;0;0;0;13.09664901214;0;132.08715124318;0;0;0;0;0;0;21.736719577724;21.960154322919;55.18574551206;43.453838633182;0;0;0;7.0141645343976;0;0;0;0;0;0;20.79835921622;0;0;0;58.186877557925;16.785956502889;24.310886010352;0;0;0;0;0;22.458680708452;0;0;0;10.603906895336;35.624030402842;0;0;0;0;0;0;0;0;0;0;13.526674030027;0;20.771621344443;0;0;0;0;0;0;0;0;0;30.75065691481;0;0;0;0;0;9.6518345966793;18.234075665339;0;5.4508875023562;0;88.201852397607;0;0;0;0;17.890822941702;0;0;0;0;14.385704787565;0;0;37.244262649569;0;0;0;0;0;0;0;37.081452177937;25.090832519765;0;0;34.052381837005;0;0;27.90299455989;0;0;16.940852121324;40.471559850134;0;0;11.451965945567;8.2224678597837;12.745425012676;0;0;0;0;8.9595211533096;0;64.246196609833;0;30.811949802158;0;0;16.364418368052;23.907513453304;0;0;43.010012848746;42.96992529965;0;0;22.04891025088;5.739962491113;0;0;73.838853845927;0;0;0;0;0;0;0;71.113937136361;0;0;6.866410937318;18.935779890147;0;0;0;0;0;0;0;0;29.110885780081;0;0;26.209920841886;0;0;16.775456604859;34.153535612473;0;0;13.982887428662;0;0;0;0;0;0;0;0;0;18.205005928279;0;0;0;0;0;17.396766804066;0;0;5.4130595761449;51.851109772381;0;0;0;19.963726662032;0;0;0;8.5355125934388;0;20.350554410607;28.223877707692;12.815307895165;0;62.793754943514;0;0;12.193836852188;0;0;16.94635900481;69.048569568527;0;0;0;36.225792535414;0;57.336169386288;10.490137173644;0;15.203574289236;7.7004498589383;0;0;0;18.45525581573;21.682082222628;16.219996727797;0;0;0;0;0;37.044934953672;0;0;0;0;0;35.92396136581;0;5.9019058673905;24.935205409512;0;0;0;16.347793642755;21.207637794932;0;68.153078202995;4.0379455198805;0;13.832203743938;0;0;63.863053342527;0;0;0;27.205929829022;0;0;0;0;14.141831137449;0;18.582159559043;0;0;0;0;24.846476164979;48.590991744154;37.061314401682;0;0;23.417804653098;0;0;0;0;0;0;0;0;16.020084020916;0;0;0;0;0;26.903372613465;0;21.284849718303;0;17.482968471247;0;0;16.548424451294;12.072210186065;0;0;0;11.888687991114;0;0;0;0;31.005544430646;0;0;0;0;0;0;18.183894358806;0;0;0;0;0;0;0;4.9969926564626;0;0;0;0;0;19.449436387069;0;0;0;42.211767347235;11.474469374922;0;0;0;31.884873269945;0;0;0;0;0;0;0;0;17.179230350777;0;30.495614735482;0;0;0;0;0;0;106.22510135438;0;0;0;0;0;0;0;0;0;0;47.8036537421;22.425976220053;0;0;0;9.826691711651;9.0300157850521;0;52.261648399954;0;0;0;25.909208276587;0;0;0;17.413174458683;0;0;0;0;0;19.43380996077;0;0;0;0;0;0;0;16.855221967265;0;19.51674204776;0;0;0;27.882057036566;0;28.630934933999;0;0;0;21.981823194001;0;0;42.673022116983;0;0;11.611731545249;14.211613154785;0;0;0;0;0;0;0;0;0;0;0;0;0;0;0;0;29.060761660394;0;0;36.544382139855;15.634533563896;0;0;10.16173780002;0;1.476135359333;0;11.624499790029;0;26.721571719915;27.989724171076;11.219362885118;0;0;0;0;16.378184464969;0;0;2.1718168929632;0;25.659579627323;0;0;0;0;0;0;0;0;12.647038104094;6.4544042857661;0;0;0;0;16.322654554635;0;0;0;0;0;0;16.730197813798;0;0;0;0;0;0;0;21.124189271573;21.658636595665;0;0;0;0;44.7918492641;0;0;0;0;0;0;0;15.035112544573;0;27.796754490741;0;18.983367433972;26.024589591398;0;0;0;0;84.972868075161;35.766702111304;0;0;0;9.7461243560768;0;0;11.63232766168;21.733165925487;0;0;27.142779178584;0;16.669597081243;0;9.7284188096965;0;0;0;0;15.730156592271;17.859243716454;0;0;0;12.663892280469;0;0;0;8.4745463915523;0;0;0;0;0;0;0;0;47.358772910126;0;0;0;0;0;0;0;18.802797033372;0;13.850957200864;32.139935256926;0;0;0;25.600960452699;0;27.593920796158;63.604256399572;0;0;0;0;0;0;13.824170839282;9.4481649295163;0;0;0;0;38.513672019047;0;0;0;0;17.3173691153;0;0;38.154622489378;30.804739355637;19.378639927533;24.258966743217;0;19.051048134817;9.1577038518552;31.333370970474;0;0;48.993612158733;0;0;0;0;8.4302468766927;0;0;0;0;0;0;41.804628674878;64.902029148219;150.0230834344;45.718258625806;7.2042914249233;63.689635857152;0;17.032137059884;0;0;0;0;0;7.1754582897695;8.8083277535667;0;0;0;11.94134004963;0;0;14.887367868214;0;109.41489362531;0;0;0;0;0;0;0;0;0;0;0;0;4.5237960793788;0;11.110041147841;33.463603635153;0;0;0;143.94568394761;0;0;0;37.810000937519;19.9293414126;25.353181672264;0;0;24.262113351046;0;0;0;0;0;0;0;0;0;85.984842300289;0;38.674125644147;0;17.809318038328;0;0;0;0;4.030558529193;90.871250893217;0;39.121535480261;0;0;0;0;0;0;0;0;0;48.15159066896;0;0;35.343007190949;0;18.280027585042;0;0;0;43.709880801769;0;0;0;0;0;16.143881799336;0;5.3102056637666;0;0;0;0;7.9313898151241;8.3118801111517;30.778391189148;56.680530394647;54.448239149255;15.885815143749;0;24.474326689512;28.448579354481;0;0;91.744687594923;0;26.920493200629;0;0;0;0;9.6592481157152;0;0;0;46.447516255868;0;47.946838436321;0;0;0;0;0;32.329639232666;0;0;0;21.959365002101;19.465777828964;28.724732850419;0;209.65707196733;0;25.873713902085;0;0;28.386192072746;67.980570427245;27.681971848406;0;0;39.9656808463;0;17.150343445424;0;27.149713377928;0;0;0;9.3502320669074;0;15.173454734916;0;0;116.85089872416;0;0;0;0;7.5970529882371;0;0;0;36.735173211968;0;0;0;31.656724478083;0;0;0;0;0;0;67.63710103169;0;0;40.483634829377;0;0;17.603476005775;0;0;0;0;0;0;0;0;4.6939232100936;0;0;0;0;0;0;0;52.753406411418;23.38951136684;0;19.651648542442;25.935058736435;3.3523539685696;15.717153380404;0;8.1194459482569;0;0;0;69.837818400401;0;0;0;0;0;0;15.802774574441;0;0;0;0;0;54.532013663835;0;0;0;0;20.199916843121;0;0;0;9.5972095048515;16.817364943384;0;0;0;0;16.687649720806;0;24.73467756255;0;0;0;0;24.58136019323;0;0;0;0;0;0;24.616369588679;0;0;0;15.327272507288;0;0;0;0;0;5.3755017883627;0;0;0;37.693430514574;13.051245185394;9.9103922637245;8.0861828584623;0;0;0;0;0;0;0;23.873221813174;0;4.747515347093;28.577536528188;16.042492492087;13.335488578884;6.8256183428267;0;0;37.276308770476;53.676850369249;0;0;12.389827813813;39.239974515091;63.258808686069;91.164305684245;0;237.04241449433;0;0;0;0;0;35.024691064513;0;0;0;0;0;0;0;0;9.5027076362007;0;0;0;0;22.761567162976;0;11.031788260265;0;0;0;0;76.915406303947;0;0;0;0;0;35.665710364821;0;0;0;0;59.967732848722;0;0;0;0;0;43.872852961921;28.644948837193;0;0;0;0;76.841793043079;86.50439234589;40.424839511209;48.84071200498;56.141717242731;0;0;0;0;16.595552424611;58.610875082457;0
512.97850372845;11.482262770647;0;0;62.789431582757;0;28.509429165352;30.051358052255;0;56.699668026189;29.133497154646;27.793178381269;68.133189279082;8.5281095985111;0;0;31.438542628593;15.191911055475;0;54.097842768978;0;0;0;0;0;19.771316362579;0;0;23.935997460347;23.797040046581;60.267263931259;0;30.820788005796;41.443636303524;61.609219740994;0;0;60.417772321221;76.710130853669;0;35.180909556219;31.218925848435;0;55.632128888116;34.018136016402;54.393033556998;72.690602690198;46.048746212288;49.481722445431;49.213748801914;0;42.023575971582;23.094488457417;63.986211406237;0;55.969333889556;52.726653808914;44.137298433807;37.308334108198;0;64.673669652429;31.21978722953;0;27.705229233487;0;0;58.667269091124;21.481527841805;0;0;9.2298801721227;16.500337138861;0;0;0;0;11.371259523443;5.674249330095;51.063324074804;0;0;25.015527261794;15.785465077987;0;0;32.84509101268;27.776590034764;45.214195290307;0;13.991141114191;58.651964870178;0;60.298282661695;0;0;2.5815757906857;0;0;0;0;49.144916436728;39.780077025507;25.308996996006;58.597945972321;0;45.340495054997;67.518807717932;27.800298086772;30.394812444979;22.374964378591;0;160.8741564404;48.872444474777;0;28.57434049425;54.367711777412;0;39.110385904752;34.1013164983;0;0;45.319128242384;26.821269700097;25.572972543324;20.72212523774;0;0;0;0;0;0;36.913602187799;44.843188966667;73.804082739441;53.244296977114;53.862834572621;26.226727020209;0;44.240580917829;0;27.621118182713;68.213235734203;0;56.616149272223;27.238978240501;0;14.989074729095;0;37.490058403116;53.745108425996;72.267770133518;27.299132815078;28.542139709993;44.188971678788;61.108152179589;0;0;0;22.04116748577;0;52.521764510435;16.670532924549;0;0;0;0;41.073979844221;18.863935846341;56.810357064143;0;4.480413657983;35.511663024084;0;0;0;10.602389903388;12.977379539372;0;0;0;0;0;0;17.343825322989;0;17.656727376768;0;0;0;0;0;0;23.931551192172;18.797599192324;47.371191462764;0;78.111404845872;0;0;0;0;0;0;0;0;42.542138087869;0;94.738311535437;0;0;33.566379685291;62.195189903129;0;0;0;0;38.843429537962;15.681980228079;0;0;23.343171650176;56.5128031182;23.043276922769;7.1877874735233;0;30.782556996977;29.247726079218;0;0;13.800038462733;46.688724978779;0;0;19.324242789241;48.313864150827;6.9772855719012;28.318134936622;36.261769670811;21.520789848916;0;23.521596944969;41.041150412546;0;0;0;0;0;0;0;0;0;0;17.66459015285;18.081872670933;0;48.54427406893;0;25.338779491919;46.422630962679;0;23.896866579315;0;0;18.592815545405;0;19.676825664683;0;19.132812396564;0;31.641395335771;29.756831972368;0;20.870504649365;33.402177925363;0;48.50365763109;9.3427604038024;0;0;0;0;0;17.747256221683;55.143503920788;17.148191281773;27.333889644816;12.09518198016;23.839724993407;0;0;26.029447378863;0;0;0;0;0;25.025675129308;0;25.222640908952;21.779149673601;31.114981862037;0;0;32.726095860892;23.927946651594;0;0;30.695571736509;0;269.79882043937;0;0;57.151349633434;35.253572401463;50.760537737436;17.959701548921;14.352103644703;29.024912480875;0;0;36.388500540329;10.585940806965;17.622496675539;56.619568344602;77.715579076584;0;0;0;0;0;0;32.897293215941;66.496288077767;23.012639606769;35.391815060594;0;22.680951591633;15.122501853219;0;0;0;0;26.985767522533;0;26.96268343976;0;25.150414921172;0;0;35.198273413297;0;0;23.429748543921;0;0;83.345990498205;44.50585266492;0;0;16.901303228901;13.28363232239;4.5698841980413;0;35.395113714832;6.9680765572673;67.536077932982;0;0;0;0;0;0;0;19.04276040991;22.790477107089;17.548410130537;0;31.574053614245;0;0;0;24.691789101626;47.371657484308;0;35.877226584808;0;0;0;42.063474595272;43.286288879964;53.199567256767;18.403425930731;29.888106841557;30.680576730886;0;0;13.04504860245;8.0685958690552;22.078326582802;20.918368483229;47.34114824358;28.207505454943;12.942992770044;0;34.575399925913;8.5822267672726;24.468840579622;8.8783736009423;0;0;6.7789032031794;107.00105445629;49.564828932716;43.551664271533;19.994871510892;64.251747925461;0;80.308284541546;34.283708004108;10.29318201354;0;0;25.359895308543;18.917975328721;27.781489293098;122.28727701001;14.588264519854;0;0;0;0;0;0;66.800692595198;0;5.6175291707968;29.580533429749;42.004332035521;0;0;41.756842955558;0;0;0;39.129589494588;1.9315064865869;38.209215501186;21.191765388221;28.533328160696;0;0;0;37.348306135765;42.055653706478;0;0;0;17.781827616673;0;0;0;0;17.723338916268;22.089857315693;0;58.214945189017;0;0;0;0;37.900800579573;0;0;77.490356743284;0;0;0;12.324452818823;0;15.399083029333;26.438973356013;0;0;0;48.188512112317;0;0;0;0;0;0;0;22.097377332909;0;0;91.592804677627;48.736643672881;0;22.342143806399;0;130.86635095528;18.086265249104;0;20.637087320817;30.899206437206;0;0;0;10.422593419425;0;49.336232509017;0;43.118850166853;25.873311644416;45.5548396775;47.08455539451;28.515384666246;0;0;51.428621404806;0;0;0;18.893488210069;18.99194197984;44.645557099238;38.192179825965;0;0;31.739356315766;0;36.242753073787;28.090050152009;37.114925443476;65.344023471113;11.369233966137;34.959174032948;0;42.957589157255;47.131550390086;0;0;0;0;0;0;63.263013999086;0;36.180808984451;0;0;0;0;0;6.2449825430914;0;26.857832314001;0;38.420722321094;16.523466162854;18.904491342439;0;0;34.724505132508;11.855399298904;12.832206259322;0;0;0;0;24.131692947496;0;0;27.363774172507;0;0;55.798821551212;86.141308892137;45.840864589253;0;0;0;33.254953038753;0;0;0;0;71.490230584829;0;0;0;0;0;0;41.10726315049;38.801568046995;0;0;0;0;20.406415343111;0;45.939523092384;0;46.991475915945;48.526374258709;72.042867989786;30.483130974265;0;23.546801960977;0;25.199923095938;10.396348053083;0;48.997553255098;19.278737021446;21.998256260586;0;0;16.291574350836;0;0;0;49.825120839038;21.999690395279;27.043038020269;29.193214709202;16.772533523631;12.871558154287;0;0;0;0;31.831059073678;0;21.915507116452;0;43.726812254137;27.61414738357;53.495485013551;0;73.054971608779;21.229785017782;0;16.929446941251;0;0;31.819852301419;0;0;0;0;0;0;0;0;51.591280650443;56.309971886386;0;0;229.78143857736;0;0;0;0;0;0;0;32.718048565509;14.535844199138;0;0;0;0;39.630645612933;25.9112682497;36.888790497879;0;17.325907760396;0;13.647294459617;40.673349373581;0;14.01049807467;23.818946838699;22.475983872888;20.728925498221;109.6448750871;35.176295583375;25.430298552109;0;0;0;64.72862597776;0;22.597173044878;34.01940147688;0;0;51.032529483796;64.083554523394;44.89220108438;28.319809864558;31.488942059999;64.606766264712;74.490224691117;0;45.659426779895;37.056152887302;16.971564371914;51.871780443399;0;42.269043102949;4.7790852739037;19.454147410064;0;21.290131249594;36.527799401894;0;16.596491980488;0;31.133283299114;43.356900007905;127.8851436995;55.101945111788;52.613817699453;58.729782405742;55.025948802899;43.408075592293;34.275840655945;0;32.26968749318;0;0;0;0;21.418024450038;63.175250424056;0;0;12.353951675413;0;0;0;16.316791981268;24.407663577736;63.694871620863;15.08683501353;0;31.561406953429;23.333157540692;72.793018802222;0;30.640657030801;0;28.974742977157;52.838920355476;0;0;69.407761152767;24.447042250032;0;0;0;51.31439599396;73.081298766392;66.767657704077;52.264505242577;37.636794232159;0;39.749578094288;7.637377497375;0;41.586075524219;19.384738198536;0;0;28.189002426128;42.388647159696;76.618053513938;0;0;0;0;28.955071928982;23.414475257825;0;73.707207147907;0;0;0;45.71559687747;44.818036864137;81.754461114029;24.467676729946;0;0;44.961699948927;70.041803322943;57.16964662696;13.057486974242;0;26.334215616784;0;0;0;0;0;64.010393538804;0;0;50.09990327351;46.101744835838;54.357982327641;15.754707669804;40.083415869993;59.143359965794;32.577610689237;0;0;0;12.458585509998;33.148485496906;56.578375606569;0;0;0;0;0;0;39.02326962676;29.597910784959;17.357533073641;15.156554062557;0;39.663702697584;0;0;0;0;36.571774379687;75.235151315875;7.3138027529804;0;0;0;60.222466764272;0;46.502802954727;0;0;20.287410317445;0;40.475933137138;71.574794714885;0;53.097822270331;0;0;98.877188670533;0;0;31.006146705269;75.408446942067;0;0;37.278447702222;48.447077331962;17.125406654387;42.927898305182;30.384762402774;21.369768719437;0;28.837846774867;36.988616675571;0;0;0;0;0;33.827684029341;0;47.445978213468;0;52.678040636453;0;0;66.449810350952;80.481164476955;0;67.388320359958;37.369842306474;73.346345189537;0;20.433458389513;37.855353399329;32.88437781308;31.719344450205;0;0;20.835438896479;0;51.518473110654;13.018118001019;0;36.736615829456;0;61.825235990822;0;24.053276691668;23.305491444934;33.835878411014;0;41.000381029776;24.750135774907;75.615409558655;0;11.013561326063;55.558465557386;11.896000114181;53.688590252203;31.642783872002;30.342434936847;25.961744075299;0;0;9.2109439717599;42.52051754568;72.5098393706;0;0;41.816673144418;69.093697874559;42.691891907974;0;37.058375522393;33.22392312491;58.948742868502;34.593427436277;30.986906505966;0;0;0;0;79.794656846966;31.571153789109;0;0;0;0;0;4.4469891716802;0;48.421179200525;25.645501083487;37.317346131523;0;63.366560864545;43.255966730178;73.264103715168;0;10.22975454689;0;18.249041359818;19.612336078893;0;0;0;44.42822013713;0;0;0;0;0;52.766335746519;45.995459866775;0;0;37.463682080353;0;62.740903553444;45.677591479246;0;0;0;0;0;0;0;0;5.6967450161338;50.477248753733;47.0208723436;67.362870338377;59.322002675748;55.413565297242;40.932429619984;31.755091059807;0;39.574376342195;61.090884908665;58.931768094276;69.761508877317;0;76.512279947502;0;0;21.640208895406;0;0;0;0;57.7830916608;15.750571459174;21.922483430466;0;18.110798127574;0;0;24.168283668864;28.616763395412;0;37.428775317839;19.614362995608;41.600195197618;64.873302366122;11.198370293325;29.694653805799;37.437064547321;0;0;42.960582257333;42.113749445264;20.081882796093;0;22.628476670413;0;51.805929633069;28.100261387958;43.028519302421;13.964588438314;38.309907373599;33.711374178777;45.823519083804;51.433141873691;45.55960221142;0;0;0;19.823713000504;85.303806516625;0;39.699047450781;41.426245870932;0;0;0;27.183319166514;0;0;26.02198516199;71.068782731523;0;96.775313322035;39.265888048523;0;50.947160163747;0;0;0;0;0;0;29.558021912506;57.248596060295;32.461150362201;13.536165581715;0;0;0;0;36.71983169445;49.19948644844;0;0;0;19.020151966813;0;0;0;64.175051991729;18.029877196363;6.325183100521;0;11.919330795713;24.433730447842;6.388755630216;7.8648985616004;25.753071822338;0;43.58310767964;0;46.398320767387;0;16.391058461263;56.347844590091;0;11.967780589472;0;28.847844792104;0;43.901643656843;0;0;16.718810507374;0;0;0;0;0;0;0;54.291569353758;14.209940842549;0;33.517986442562;0;56.622175263617;0;0;93.562720671429;15.614145098703;0;66.364601782058;0;58.068938230535;45.585675909995;0;81.587670909442;0;0;0;66.332037998914;49.162813455363;0;0;0;46.041903081361;89.554676063604;149.85081957876;29.62046084188;34.723690263017;41.531367210407;37.766854428837;11.427776743441;0;44.368399098122;0;23.969089517101;0;7.2797919086175;0;0;0;31.330258300384;0;26.414608903514;45.40389082657;36.229304336635;0;0;10.993114958507;36.386328374881;41.910955464499;0;45.912282474597;50.320559974002;36.466005089421;0;20.784252288096;0;11.274936409934;0;0;0;21.846542849116;0;34.99097362041;58.109175264188;0;0;0;36.946236787946;0;0;42.885276508767;29.069999100467;22.551065055046;6.5245820346748;35.046338957009;0;0;14.681785133436;0;0;121.83847662859;33.672243810774;96.506177790584;122.87516377153;19.307800797856;103.47301727093;0;0;17.393847370389;0;0;0;35.09752301148;0;0;44.817548884022;84.644575414217;0;33.317375173708;42.882919776466;64.737871617371;0;0;30.961141716578;46.782479256488;0;19.227140232311;0;25.127747695483;0;24.837787256473;36.834744203999;39.03550323649;0;17.69123335276;0;0;72.194293501776;0;25.841459464671;61.027874291588;0;35.247327673019;15.848873714365;0;18.145460671375;0;34.2590037953;0;0;0;0;30.821813740829;0;0;0;23.56884674609;24.872205596271;41.574368394132;48.140142542448;19.484007368685;37.605003449237;0;0;82.215655453686;0;0;17.940505636897;20.025611016479;0;0;0;0;32.696593032863;40.533896461196;0;0;0;44.135250133945;0;19.828371141776;19.233083329966;0;49.332917313811;67.28694843076;33.055867511729;81.479420226817;24.845859027445;65.564558868982;0;39.081028355452;91.199009467038;0;36.485973984186;0;18.843966644415;0;32.076374391712;23.52936038146;41.37027691233;23.549779737494;24.983379797303;0;82.552799276131;64.037932797026;0;30.609088902203;30.035549023148;43.426646355438;47.620314452119;86.665855148719;0;0;33.78747143063;0;56.933538275515;22.635613311228;0;28.446810769729;0;26.611223779108;60.141213832303;52.652040252529;27.917263963788;0;22.916424299171;11.579697421171;0;51.093016221361;0;0;48.434114900853;24.745256808224;23.746396098468;0;38.399675602906;24.177171118617;0;0;0;13.762535305128;14.56018765163;13.584962456838;0;0;0;11.920619414772;0;31.530840598932;26.282728523479;0;25.184603761373;17.728118806325;0;0;0;56.112996727539;74.202420053804;38.771616111422;100.41574347021;102.68676992499;27.918571984475;0;72.566030441268;25.84512446202;0;0;34.307255980066;19.421489465496;41.347441069201;70.042332016707;0;30.709728435557;0;0;0;77.270345741334;0;0;46.061780443351;0;16.236258653643;0;28.972882979201;0;21.372067309333;20.626491076898;29.518681115904;38.397397380356;0;44.595771049738;31.444622411084;20.801242416329;31.215804739701;0;45.04069938867;9.9349337702561;22.554680808825;0;0;33.712437245812;77.46857381091;0;41.618520315437;0;69.279540338528;54.708044490665;34.396853134444;73.241484375759;0;0;0;25.895081278979;37.055018107475;26.347757527993;0;0;23.241857073553;52.721946682781;0;41.457926095875;42.607791956379;0;34.403172014876;0;0;0;88.145363174123;0;35.269807549244;61.136593584554;31.488860053039;46.505545736077;44.813229958796;27.754930477416;0;99.297280830662;78.346194741418;68.36368023862;0;53.744396364888;0;37.336579877914;0;0;0;36.528265986463;23.869532019543;61.045263840695;34.639772272806;23.140611572312;39.837250325085;51.697119787478;0;30.61704316257;41.771642700428;75.799025790938;0;39.139264327638;0;43.971506674428;51.212642544063;0;0;0;27.886953218004;34.297168925987;39.956870978431;0;73.142976284114;0;0;0;59.492786285367;28.131203345443;37.326096008181;4.1631022062957;0;41.328687803418;13.592915014348;0;8.1807004075621;29.481286413613;0;0;0;14.644284313813;32.004288258408;0;0;4.2049410993343;0;71.639035839963;10.084705340298;0;0;0;0;0;0;0;0;50.776495625433;40.161541698257;26.581896955434;42.632398085216;63.405101442466;0;36.739948063223;0;34.027978727126;0;0;0;0;22.862685760267;13.948877444514;0;0;17.134128634503;0;47.484161260487;39.08369737896;19.823636752003;0;0;0;0;0;0;0;34.360482740143;46.47646498137;0;29.02375296567;23.022437753657;0;113.43311283776;0;0;29.220470960586;0;21.343144920877;29.554162627553;29.269686835802;40.161860456323;0;0;0;9.9000865135726;10.010180563051;0;0;0;0;17.361560783318;57.450154737896;0;0;0;40.360278936938;18.62850240521;0;0;47.094064770889;56.471685260204;59.825843831777;0;44.03166688774;41.64839679231;0;56.112115597838;38.527227278329;0;34.110797833947;90.256214939288;89.811380627417;0;0;0;47.105069610322;41.575570141505;39.902656728129;0;17.454873671805;0;38.993683905429;39.290542158307;27.63158485582;36.2391544127;0;0;25.191587940819;40.376653605832;0;33.161716218006;9.8920689352233;0;32.544668082711;21.198298951152;0;8.7033247643438;61.943638703066;0;10.935834482936;29.749530894179;49.176414171966;72.003470085755;0;44.63562970615;58.457698886108;0;0;0;31.812340212075;0;60.808810434577;38.936006314969;0;0;0;0;26.849267555308;0;31.732269200536;22.320611709494;0;47.345320176605;46.206402034863;59.468599363138;53.289560437304;24.788764358861;0;0;0;0;0;0;46.983547874645;0;0;35.879658051075;0;0;0;0;83.846608114847;118.45687991485;0;0;0;39.878354164476;0;25.069625987696;0;55.994247357631;32.875389789088;0;0;0;29.396025217187;21.964149265793;38.111079813547;29.071579851161;20.017053592551;33.301116781453;0;22.426429755048;26.030446312578;0;0;54.889676902147;0;0;0;0;7.1781172285217;0;0;0;30.020909917791;34.188857296248;12.549896360151;15.622142250265;3.739327552288;22.627849231337;27.512998848536;0;60.409066804155;63.800587298178;20.317962986921;13.010188138199;0;0;54.772753717432;0;0;22.588334901156;0;0;0;0;36.228153712003;40.417207335448;0;13.247501967984;24.183683414698;10.597148987934;8.1002849835176;0;0;0;0;0;17.351597879787;0;56.908957694499;57.866172591066;51.11989421048;16.665655726061;49.293386270848;0;67.982729107217;0;38.978475644665;0;113.27907309108;0;0;40.112262612581;70.573324933381;36.972567316338;26.353771852351;0;103.16318498474;31.651259763342;0;0;0;37.564830814998;20.238551422347;0;0;0;36.586999136235;0;46.779598141815;0;0;0;0;21.130055336073;28.458410127653;23.577412006638;32.056993804035;0;53.510442929653;0;25.06912671748;89.192367544266;0;0;32.874985638914;57.274564774878;41.269610092327;15.063570273661;15.115073893327;0;0;19.024395908083;68.216517644152;17.986756062911;0;0;0;29.97532491561;0;26.943883374698;0;33.698982599276;49.849240547089;0;0;0;83.307034993526;0;0;0;0;36.456441539983;40.379895180254;16.581261494164;0;0;0;0;0;19.670203634009;36.153688085098;42.764157390257;0;165.54601755305;0;0;75.453155441042;0;43.871877205625;39.358967546502;0;0;38.311838310086;0;20.350429620636;0;42.422181264508;0;0;0;0;0;97.067424709696;24.682124872849;38.802276521531;0;0;17.137401419166;0;0;18.60341306749;23.825670483533;0;0;30.900516906302;0;38.900859166088;13.832120798948;21.922822229713;0;0;26.622503459126;29.391561157435;0;49.141809862262;0;41.989696278433;41.738217333476;0;0;57.386619965316;7.5158873999194;28.409975611152;0;0;0;0;54.778433944792;0;0;69.495249094799;29.012240411955;15.753434102173;0;0;0;44.173417546647;44.241332580332;25.567265836433;45.372799367009;62.469990262364;0;94.551487826871;0;91.880350786398;62.292963685241;86.610763828435;50.662414371926;0;27.447557063551;30.536402193274;0;49.224376640596;19.544873459743;0;65.573232143542;0;12.610906214028;33.349281369197;28.930997123457;41.323192118227;18.490205975132;26.4846612544;32.973805491761;0;9.8251059565795;0;21.143559078079;22.234678565422;45.176065098795;0;0;0;113.07930790344;0;12.488924369492;0;0;0;0;0;41.287056652496;39.903473700484;6.4369376296769;0;0;42.488060078837;0;48.699928201672;0;33.104909237503;29.024636758804;0;55.010384331899;36.63512165092;0;25.162916989621;0;0;36.656559011501;0;0;0;18.123008710657;33.525285954523;53.218666874097;68.95371435916;64.452499027974;103.58618393723;0;45.538176317115;0;75.305247627599;0;0;55.63021463546;0;0;0;21.985687025699;0;0;0;24.363115755697;32.89807978991;12.538994540416;91.903100618234;0;12.915070105271;0;12.910899618596;0;0;0;39.738769693281;42.970443045362;46.072154155399;27.696379069372;0;10.424171696764;0;15.252720650425;0;59.412598968649;0;0;0;0;0;33.754419760947;0;0;0;57.296338846261;0;0;52.785335945413;39.748439596023;50.489468395292;0;0;9.6259471388521;0;0;38.482847830172;58.638094434373;0;58.696181483661;0;0;0;43.124830060737;45.735475326551;76.37662456152;39.135292766266;0;70.431625091104;80.513824862752;54.588434953961;49.188852302669;44.9720133359;29.187289627016;43.21398098426;66.28638412869;44.092277483488;57.845195407666;10.953175670549;0;0;0;28.8697031832;0;0;68.603479615684;23.412353478005;20.597092583684;0;33.014923325263;20.034244123979;0;25.010457702859;19.283887503253;0;32.472058784791;0;0;0;0;0;56.983369029964;28.896432599722;0;0;0;0;0;24.815422026229;21.508667414034;0;34.789212811792;0;26.074573206227;70.401017139791;54.731461543276;0;41.793182379684;84.955410433685;0;15.988260845597;25.134089581592;0;0;28.015197733222;0;0;7.6727295455204;0;19.671940913128;49.356260272003;24.761757965117;0;62.163377378832;79.611472869066;0;0;0;0;0;44.434379036077;21.124575911121;0;0;0;107.8263063086;0;0;27.171506470681;29.425844344581;0;12.849868007863;25.095363042617;0;27.761141494584;0;84.541712687668;62.760315228469;102.48250265967;0;0;0;0;0;0;0;34.235908926963;0;0;0;55.24894097831;0;0;0;37.458310458541;0;26.071546116731;23.547834010179;39.353024595489;0;0;66.350055644503;0;26.041168992859;16.717654224213;33.973573238564;0;0;0;53.766571643523;0;76.166754215182;45.292017895455;89.880906865151;92.585020759573;34.228675880582;0;0;0;54.576322840012;100.2572595922;0;68.638163695067;22.885705388863;0;32.115654330331;0;44.644791295824;35.020495418267;25.942296497205;6.2550838601813;18.21220193256;14.862865568527;5.2453468866408;0;16.444935719567;44.86909825891;30.834323332042;0;17.34065830329;81.944540682757;25.417771967541;0;0;27.650114853538;0;0;34.396309590462;13.878683932399;25.562649000072;0;0;0;45.655545630878;0;0;81.545969658015;0;70.505596336454;15.429607124645;0;33.783070723324;0;58.362993244978;0;79.183767323203;0;101.5106083222;0;55.879175618106;69.802862692729;33.508085374112;0;59.017564410989;24.090091170733;0;0;4.987950759026;38.138981688432;55.057196972993;0;57.62360267427;12.72690281485;49.553350685791;56.331770167636;0;37.625557593343;0;87.281257676321;32.052993446989;62.388044023205;0;10.820901665079;39.623702053107;33.692358890911;0;0;0;0;0;30.69338269791;0;4.5955845727573;0;0;0;54.138616267348;85.723198744674;0;84.937935642546;68.665663141838;31.110665863428;89.651730377968;59.219698265926;38.452126748876;0;48.822381452926;22.176977503493;0;0;0;0;25.986619108912;18.121008616093;39.302413198283;0;0;15.246090543444;15.26361396183;19.350713506499;12.334314386905;0;0;54.315359481048;29.813376880005;51.3950696539;0;23.929273981168;0;0;59.182886047061;66.703970079801;0;139.22167254286;0;0;0;0;24.704302708491;37.170823624318;29.267916192434;122.22365372167;74.657799548183;36.515571761721;0;0;49.975918382522;70.526988963531;0;30.880521129311;23.319062640965;0;43.034730283056;0;0;0;23.048719491827;23.0355274057;0;0;0;0;0;0;34.731238618958;18.193498050288;0;0;50.856581497161;32.173778696111;0;40.109059338861;0;59.543834688753;8.9543516098701;0;0;0;27.853166161806;0;0;83.902923315821;0;44.128553726834;0;0;30.842661554971;101.71550265353;76.641941654533;47.043144057785;0;38.3160637509;79.065065886405;0;21.926420233512;37.061409062195;27.152684781214;18.833505376205;0;0;0;0;7.7449102978156;32.892779317373;13.942041300198;38.687827950231;0;0;0;0;33.077855909819;0;0;37.161078665079;0;22.815524696943;0;0;0;0;0;0;0;0;0;78.778747819164;0;0;0;0;139.76806894964;57.354271777753;0;0;70.935569666741;0;0;0;70.685881601914;20.292770927204;26.455416160906;0;64.250284232185;0;0;30.475203608665;0;0;0;20.971258929226;0;0;0;0;0;0;0;0;57.264101169258;74.758297706249;0;2.0635484885627;32.972559403356;0;41.168210175697;0;0;0;0;0;0;86.232082353064;67.682442255797;0;31.481662334764;51.565410955103;87.076065842637;0;27.409603510829;65.397040332027;0;0;0;7.4492662975419;28.33887932543;16.084136534654;0;11.433898645791;24.095158624534;0;48.182036444179;0;0;21.702004144735;0;20.277302923844;62.384653296494;28.066234946066;0;35.455730769739;27.840570449418;31.606226787517;0;79.805931921851;38.068042851281;0;0;0;48.311769941055;34.215378020624;0;55.947014641972;0;0;0;37.965236735591;29.128864237199;0;0;0;0;0;0;5.3859154128231;22.791591169007;51.318014758428;39.221848775064;0;11.006792348063;0;0;0;0;49.872977176633;0;0;36.619662296664;31.638436267329;112.47619054786;0;0;15.834072622153;0;0;2.3820296442946;0;0;0;23.579952260303;22.928651887037;85.004197860991;74.903531206331;50.859240863662;33.213045584993;28.792791421732;39.422216679229;41.603611780547;32.871774734816;14.78702409038;78.695816808474;0;25.17234921353;0;0;11.464729125478;42.508135173417;0;84.503420926204;0;109.89557335338;0;0;20.977301416606;0;0;0;62.569217027767;0;37.00429667494;82.985197959849;0;0;0;0;28.360612288679;0;0;0;0;0;0;47.929755898989;0;0;16.120408924626;0;0;0;26.161330815545;14.045926897852;0;0;0;0;23.856608529756;0;0;0;43.61054880239;58.640725479147;0;0;0;0;0;0;38.451628472626;62.00212750612;0;20.935900234053;0;20.513300211657;38.954080704797;0;0;0;0;0;76.609070519859;44.277484369944;0;21.828565488585;22.445728742716;0;25.874046326115;3.1666575708348;0;36.04622274833;24.89508733613;26.441343431483;47.900830513921;30.142780734688;0;0;26.159934332799;41.400974069961;0;39.019944473904;19.963111999466;5.3106645047128;0;0;48.996056281021;34.078495063902;65.414756113932;37.760468248731;56.877674200056;16.558834371226;14.841193887338;0;0;0;116.35353344417;49.429927912868;0;0;0;9.4221581814929;65.216913482416;0;21.588396593872;28.220863159571;20.776435801296;0;0;0;0;0;30.521677826625;0;0;0;0;0;0;0;25.586909146907;0;53.165945027109;0;0;11.019041111696;0;0;122.20169724623;30.444310122608;42.542261412352;61.628659122904;0;55.288188265127;0;0;27.32087002375;17.076227262875;28.669687969256;35.932011721652;58.701042065404;0;0;29.880979687336;0;33.628751540905;0;16.114762834174;0;17.178324862641;45.800147210689;29.316220492998;19.753882373098;0;32.765732728316;0;22.190984061076;33.443702939903;0;0;47.58976628885;41.954403003965;0;0;29.273985571675;23.552783599755;33.798998170865;0;68.750168011003;33.358252461175;50.945753857363;47.589437446353;0;72.70956844892;0;9.3824814675664;24.514893935197;0;62.526945046499;0;0;18.884123266816;0;24.839960250862;98.398943337242;0;102.4213652163;22.365387636941;55.436519492853;8.7487057276001;25.176475991342;0;0;71.336784328666;131.77242608328;14.284338618653;0;44.654928868527;39.11268934802;0;0;0;55.734949787388;1.2584155314545;0;0;0;11.98910043176;26.349309569015;0;61.084123820491;9.1502502563835;0;14.490130010393;0;23.95020727933;0;60.313363290519;110.97961892376;0;0;34.377000572576;0;65.483492479389;0;0;14.601073091134;0;0;0;37.170184177374;0;57.342831328166;0;95.077394387757;21.463063503172;0;0;0;0;60.726008160562;0;0;0;18.667081262825;42.276268760275;37.812111853992;0;0;0;0;44.930033803039;0;0;30.753892575467;51.659408427055;33.855130763655;60.750709642362;28.542355442746;0;23.221860452503;15.067269552865;65.450931622932;0;27.706267037172;12.057514074099;0;0;25.550611769667;25.447129290745;0;10.645274855225;0;14.597951979908;0;25.295683700884;43.727996892026;0;56.311286467368;21.454136601261;0;68.280891852469;43.636182044919;81.972205555792;0;59.607645861697;0;0;40.509455053864;38.182528205343;49.474420950732;12.996784866485;0;0;0;40.348415128371;46.357027659174;50.29881578184;78.619063852903;0;0;0;36.094289447406;55.255727994284;46.859629171783;60.143329140597;21.676728491915;0;50.104369045615;12.185368417179;18.645886227761;0;0;0;0;0;0;15.107459959338;57.331710410389;0;24.226519871346;51.45411745304;0;0;14.60636234052;45.040241351024;0;0;0;49.022492867493;38.654956525632;0;0;34.985879249493;0;0;0;0;0;0;0;42.38788527215;56.700473210588;0;0;0;0;12.277823677762;0;0;14.696479968124;0;0;0;12.72906579354;0;0;23.435576774858;0;15.069963990301;0;32.166867774288;0;28.933417952043;54.84777566882;27.583751161414;0;0;29.916816864563;31.533731259942;7.7865022526656;0;0;64.297445647109;0;0;20.403648009988;0;32.775993087737;0;0;0;0;0;0;31.181007705518;23.167174376122;39.897800221661;0;13.76923153691;17.865652823686;0;53.096960672681;0;0;28.928322582493;46.023731808438;0;0;9.1912047367408;23.862891057924;8.3720338233811;44.34322294901;17.294441116541;0;2.5377173560469;63.888797655402;46.806822387626;21.42915580981;27.106495958959;40.89982578672;49.272488430657;54.54210608848;17.366238541799;66.399649790249;40.117060450025;37.985014183727;25.595118289159;14.113385287285;22.758745966958;21.131268044374;35.030987491581;29.128985615278;76.380136023282;18.743902449745;41.216194977583;0;0;0;38.358996460086;15.558723316784;29.949224249449;46.316838682934;0;64.456738746926;0;0;84.377264974327;17.123681347332;41.043562800163;50.045205785951;32.624089242605;16.286433264834;0;14.02215258985;0;0;0;9.155922455108;42.270939447945;39.73924610785;32.732562875442;23.889664199894;0;24.172068680583;0;28.746370102963;0;0;16.45812948402;0;18.402562526856;35.929461652026;0;0;0;33.27803725975;17.762515631704;25.921106037058;33.69791608288;23.899200961667;49.217594686541;26.10834712197;0;0;11.921591353343;0;0;0;51.533914488627;38.504651619667;17.218470056279;0;19.421350695149;31.173450679728;35.055843852622;37.904092996807;0;53.132791598856;17.985596972196;34.197508136841;0;0;0;22.562336750827;0;0;0;0;37.495716348225;0;0;24.752638665217;0;0;0;19.420668815232;13.511504071842;0;35.171646040604;0;19.96447617108;0;10.738896808665;0;0;0;0;0;0;0;0;33.971157229213;16.956325303407;0;56.976189516159
513.97464699361;0;149.05827341214;122.17357720079;0;0;169.67708648411;205.11036085447;117.88148741553;100.6462192319;94.598178996262;105.50063630441;66.864414804611;203.60861666445;0;0;71.641769868795;104.64595715866;61.651063255901;202.22647631189;165.05208980212;69.220027997283;104.33170716091;116.11455018802;91.175544192259;93.539925312031;68.852424153654;83.59415943244;107.8511513475;12.041875686222;0;110.43112494592;69.677359023004;146.23457980863;157.19323250421;106.48221127491;102.65073262681;135.47523562797;218.62387293296;99.680456477056;81.306990974373;118.42066233485;134.47252011591;66.191931130768;207.7666801862;136.67993047656;115.4615926709;0;0;148.23418313829;101.24163631642;133.67367751487;83.250790726738;144.3700034514;100.87778347104;0;99.804023281159;75.872380778776;0;24.523258572245;198.11228732946;153.53292623837;137.95761506722;106.81534162308;115.6376243445;179.02711538183;144.30336857062;129.34380256071;53.659438122785;47.813254480191;41.354657914056;40.850349227277;74.835975392059;139.06178796877;0;0;94.168242928511;127.15476907895;176.48566385935;74.71146503176;149.95742379901;126.22777549342;83.392950379103;0;75.054973661052;109.5549615537;185.32330575244;89.445473291694;0;76.725612561695;78.894678409442;96.78770207601;64.843379344737;0;0;63.506764450868;42.023870950628;184.61472313428;49.541685792548;41.418529334957;65.34249189153;96.657123325808;96.04439885664;0;91.423663321115;201.33338875612;159.88087877226;53.940876884782;0;49.080567024005;0;159.75308217949;175.04314296578;0;72.921716941326;76.796976902315;87.570903993352;59.488955402492;52.383771351;61.809627802813;0;99.286945080643;61.996705372356;55.356129590733;0;49.773687559348;0;0;0;0;0;100.2621065875;0;143.11368608129;36.904777269851;117.66645594019;93.810985110747;0;87.332055837792;18.461358460473;122.5099935723;156.58665854775;45.153793757529;175.51006274389;146.08000427365;66.993584373063;73.792367897083;30.734074302302;82.782616270839;161.6476918388;72.11689796205;77.642988136391;115.35781466122;93.136755692214;130.42924001211;125.41614906832;104.97758610036;68.70280487922;85.052975709796;107.49367471413;85.890855496388;83.948040798623;0;0;0;125.43873091767;134.16220519211;127.28192502637;181.81978286649;113.74308896333;109.47144037672;146.03088746001;54.917563136115;0;0;150.1202024957;100.35247602706;0;74.634942252299;41.031144046571;59.180821427258;0;0;0;177.00023633441;106.5545112998;62.103578887954;51.641759719657;101.33241166424;116.96231905612;0;50.007097996436;27.495824773985;65.595788848212;136.04034471358;0;0;39.895681529638;0;0;114.72857925947;23.354709501779;0;60.092675791405;0;62.241453261561;0;208.27587026851;88.530433994362;93.241639206792;192.64183123732;182.60024686123;0;0;0;0;137.95368429221;25.483217870628;48.325116668259;68.619112286865;67.435829211618;31.096992192025;72.941500635232;124.7380617801;80.752945253577;59.794435936606;96.624686680558;0;73.437429701166;139.74968527753;101.9529300557;34.947468841986;125.34225285893;158.53171254268;93.000950295694;75.458051370191;128.89042022669;138.61768689764;150.86512883883;0;113.68771856735;172.97251977525;101.22055393486;0;0;0;118.92430260221;0;70.036302592685;0;0;93.147300892817;93.404545191781;65.630500805608;118.48291010003;124.14870091277;193.45644512939;70.948582577373;113.79573498968;102.79836538189;101.2702577599;82.135822373605;44.33968235632;95.378729096559;0;144.21673444481;46.973011489273;0;0;76.044237409174;160.90163267533;78.874176376241;211.02399145469;115.17070948665;50.572734662667;100.87728794551;161.16261696559;0;66.578418704346;8.8371854997883;63.572919313525;87.198039152653;159.29766126691;123.39930681948;71.679439557811;75.327114486296;100.27296028714;87.014996225935;123.82653173644;193.78998282691;125.55380500393;80.715123947136;74.895800499157;107.49971642361;159.79850315799;0;66.169581697831;0;186.17866029909;90.601262642181;193.35738728552;87.258754638044;139.07542202747;170.84568154151;90.558075019879;106.40856576699;42.602056676531;68.281986107745;20.64614739608;0;0;147.06408684144;74.901427505934;94.303306173912;60.467732205152;38.269270590224;75.239816076775;62.771581059116;66.938178999395;40.429556650682;36.808367854256;89.224358230136;120.71410222744;146.01888678345;146.10528866398;0;0;118.77692895727;68.509290962094;164.74432349226;169.85377729203;146.06398187878;254.7341534606;152.96636915088;106.49286056349;183.11567604019;68.277890542687;67.591008283085;0;0;0;62.651346032481;115.19297778275;94.082361508581;138.45024426742;91.876535798643;98.022129949183;119.30471926151;101.03507970229;0;86.892116549964;85.086810979317;164.23794322454;79.935482368178;56.034918419426;112.1569501766;124.81294327796;111.01569917982;189.85236256762;116.8115387719;0;199.55160998114;0;98.239499290146;165.68537591724;189.34221849068;0;0;0;61.912366548127;58.249741811073;93.756847653327;90.15265288176;53.047689713322;131.01112588506;123.71006857981;0;96.603168292093;62.750846549165;47.744110488866;79.165631318553;60.970786496752;145.74962647985;126.32969545931;107.25600198914;166.94656706763;0;46.204896482756;35.195968538901;114.66397467318;136.01400696629;72.973584560114;43.66768856721;75.477983245922;0;75.908617254326;46.589459294464;64.387395035061;63.55881895049;58.297092494244;91.11800154218;129.12228790151;85.327878261772;0;132.43271263136;37.687169717154;86.117607754255;85.407453090754;0;0;67.789032031794;90.667560162342;142.56550257529;147.6289747871;74.122402469672;161.21883539095;0;96.165334355482;105.48833232033;116.20460746865;0;112.94473992289;71.611513895078;81.254254690572;28.345580446257;0;114.86615486804;78.665810833554;0;0;34.356134940337;64.968283886941;118.65222878141;108.49353866324;0;50.557762537171;70.013096875145;107.36821607039;0;164.85810124447;140.5474226309;101.39591310773;67.901891471665;73.912450347648;171.21259200797;107.52052775334;99.800189741904;78.262658314917;131.09907533293;39.302957962224;0;64.547430095126;76.512154930908;92.462784744739;61.050007244589;22.938561269083;91.767361779829;35.800746268235;0;150.62610866161;0;0;133.18567920902;129.29929815452;0;115.29950309281;171.63037003565;122.64558427681;135.5804866389;62.158538703674;117.80718158488;144.98395842033;152.04742326346;103.8309523161;0;81.662470854393;128.42914807749;146.54544679882;67.176079678209;101.42154684836;114.87278078819;94.70420510761;58.055350630494;0;101.93723716067;79.438699953439;0;0;38.542622698327;0;0;0;128.81154103817;0;0;39.607699320055;114.35095772275;0;0;253.68530688583;94.70591187553;105.34606630876;0;110.5144956526;0;119.16334154539;0;124.07588739761;108.98407466834;111.66627528298;278.05517448043;0;165.88230431162;157.31461655496;96.634895058459;85.658199901383;98.182383282211;61.329312772942;76.660974779472;89.20362650745;33.657359628526;51.570731350527;0;79.681232885941;87.602471114216;119.35330880684;80.616466065078;0;81.504882561576;101.27740060758;0;118.91631423289;106.69498040931;115.24081822781;72.85744777267;91.475396222954;102.21506844733;80.542374659987;126.82716798809;86.033782458093;25.460319642913;0;157.6349022887;88.953745002545;0;46.651931560382;0;0;24.120539322967;70.183402343126;104.15999175145;77.13831096025;99.222344463644;0;190.75583040715;105.98828015047;126.15433735952;112.09153923484;83.965816993119;126.50778780935;137.53981966489;90.643535260329;71.085444249571;123.49124350878;75.561885641369;73.477564608172;0;115.02891695262;76.661704837012;59.91398029999;94.042626927742;0;66.679697139489;48.234449388825;0;0;69.9052652018;204.76212769442;93.352044082569;62.944101468399;100.35248353063;99.628437474458;98.61245975353;0;60.523091536296;0;0;133.0645902608;127.83141085969;154.59157892021;94.664882680508;137.87023179183;57.984655182464;35.516570294922;71.415160558054;247.89890696691;31.208853071146;0;0;33.210655903597;134.72871948122;254.29346855357;202.11616433889;70.972909584588;141.95138150908;175.01517213611;9.4379303043388;132.87518629808;75.126729790094;0;101.59293668037;139.12898717673;62.713454384725;60.766028522409;99.514410487098;116.81256249016;120.82865754895;0;0;110.73179441584;45.01675792245;0;0;109.20005650556;81.606959641947;104.23861927813;83.357484975449;118.96394911606;125.2051565917;0;64.168389026764;0;56.235472885401;101.44718827079;126.1735188484;97.991058459216;65.700551275368;158.5301657753;129.22464641402;182.3069818225;158.25832406651;175.22343437848;120.97855432927;0;50.788340823754;37.130941621993;0;82.532741906805;0;54.582617540417;0;0;92.287439047828;0;0;80.295898860262;170.39587459688;187.88854940985;0;0;141.40396220146;0;98.820869399179;0;38.713282807343;164.3027977225;135.81764797181;0;140.80042968881;139.35952216316;127.52279970968;97.397569305564;99.702907741183;68.514735382335;143.51955232684;62.300317103103;101.36109100769;66.249364759405;53.074299721719;0;55.182538467148;130.17590203159;0;44.718439060247;56.929900411176;111.5772056547;146.52759211555;0;95.825081071952;23.21896824323;0;0;74.486829116041;107.63445805445;134.67030987775;126.89181786739;77.666935447217;154.85658148151;82.454145240072;125.95262596001;119.20523264792;304.98193752563;195.83868516508;159.43948491013;115.00004395119;96.678802258684;0;140.33089559275;130.44970894473;91.346949413537;71.117857711089;101.0671567809;44.133853828079;60.448970491538;92.179932120585;113.85488375513;44.797984504354;94.292691479308;156.14804881886;101.5419778161;170.04202973128;157.6459894221;170.31043728595;226.65567696068;224.05564440926;0;194.6783527894;193.39061657763;172.51449784748;141.25202345245;113.93714872435;199.21592789157;0;0;84.601772030032;0;99.796416626661;113.66258444495;44.349943699052;0;108.03404679417;100.57175587111;108.75517612744;129.45771801529;0;161.27743253997;114.68954813924;169.20465730559;0;13.211751747947;94.265956464396;95.961549517768;94.253143690784;0;0;76.092549313841;155.17565837416;96.808940611047;67.226056503031;62.839203314965;159.58485913215;13.910513690739;128.4712882926;70.794888449682;78.893058158115;94.151108692993;46.88464199073;109.15570439187;0;66.858260047583;117.53045280905;149.44959148272;43.475932453035;206.03101359475;87.231321893411;17.558547596471;99.86208216376;57.944060542596;57.760354371455;0;139.35930789185;138.60298942451;0;42.095216978801;69.809488486313;108.52694736291;109.79359891186;149.72579012972;58.241876863149;116.77602213619;0;67.726810188844;138.46414546973;126.79511330185;123.91694343876;131.05167099212;163.75534313149;285.20196959129;144.05111620231;134.60365156535;204.16052063464;112.48014667954;81.230926633311;0;0;80.991315402007;0;101.30843780919;111.65938603854;0;0;129.24322873456;0;176.30477552601;0;75.083081434524;158.59005797279;113.18773952779;120.07809950243;0;59.578736910886;78.290883943512;81.521519707374;68.133114286784;171.12126030528;75.962993922558;76.034133650083;8.21817820292;120.08593318494;80.695002088363;54.722286143272;46.389033249503;88.456658932977;46.431983080532;35.541436870358;56.364209096567;0;0;53.221013132552;0;159.77801873437;143.95387220282;100.44289114093;67.860949379189;0;51.842745014508;63.392070278181;193.89464563604;172.86382250186;84.771363835859;61.228122383717;32.251780504657;0;112.253254567;0;111.90413276632;93.847313780119;0;0;0;0;58.334347721702;184.80891402547;134.16827572809;109.20408895675;140.00974112961;149.79405445309;176.73149807784;49.040937237562;114.58979305657;123.34271130624;129.41531936491;115.43439504278;118.31998897335;104.7333358616;80.655651240482;52.237932334525;0;18.259194289823;127.78954655392;134.12858586903;103.24814431363;0;19.97958265097;70.004040712895;113.57711244805;85.60702955443;111.85718075744;88.198536413102;0;0;0;0;0;70.544082535223;117.63409817523;118.29606845292;125.09799994142;99.209180017906;178.07070863117;84.483423470653;52.184247694175;112.87464460425;93.705887120539;91.995411062613;88.014808758071;75.884034900864;77.759575163714;111.34229153403;112.09443689002;35.513129820851;112.57345710331;36.400169614785;75.406295180636;82.918657642199;107.12183020809;0;102.79323904325;158.17821958691;119.34374308098;39.22327059876;182.53054144884;280.90457343877;140.55632410659;152.19946534539;0;0;103.66727950296;138.54113639194;0;0;303.45040351323;125.5483046745;125.94108112852;53.48814244555;92.084448267765;70.17706211078;74.745464813656;102.63353885791;141.24864882303;78.125205997036;28.892415965221;93.709832231178;67.073464116161;84.437255063517;140.66910534437;154.06090620107;0;0;0;0;82.516354630066;98.784584854526;48.979885114377;116.65298722931;91.60936956475;108.82352320167;77.607705471217;85.037298230918;0;73.605984797428;52.317887539809;110.120166188;139.03406330969;78.597922619198;0;0;108.05552509457;98.778375292477;24.958398227551;0;107.71137970748;58.009539571635;78.853968633195;72.772529394488;126.99375397179;0;125.51643754252;106.430915001;0;44.462057636299;78.347656908111;0;0;0;91.425274569985;64.518656286718;0;42.667502388695;78.461812947178;54.119077653271;172.24635889384;173.14227760167;97.529165214766;244.96057256326;125.1274055099;206.09440622658;89.357349261317;48.543483594821;111.06357231519;207.754485775;220.47557959908;121.50514460089;209.15392661398;181.84232372924;71.619756516639;121.68615474823;42.765174721875;0;0;91.697566441211;0;159.17606382032;80.206756199796;61.473355598833;77.482634134171;66.292355410364;160.4896943505;91.955156117997;82.833177360807;29.172428704061;120.38261323064;89.191975225488;37.757648766545;121.67646026181;72.455896149175;103.78489611135;80.883764132114;98.041460518543;64.927306501548;204.3180598648;160.05885503875;68.932455559661;88.899066524166;0;125.05210791544;16.861056271172;106.48996646798;131.2611308978;152.57814028502;59.666877872795;87.610361944543;103.9434037179;112.82305835027;96.890649006871;106.09554425012;99.273353343847;0;29.598540158419;89.507067790155;0;122.34951651065;81.927936160681;78.744103721606;0;0;0;73.783294880538;66.892375539439;58.324423516669;65.153531030588;100.25774706768;0;148.27847302762;130.94803231276;113.74758534052;102.37046201127;23.94005716316;151.66519711346;0;0;80.059777505006;146.00336841482;141.13955463222;96.978496058422;183.9760020528;159.895955934;0;78.296542423609;0;10.424941130376;110.49180125253;157.05989904694;0;0;45.397505394339;0;0;0;118.35220086449;0;103.23558717272;70.189128599329;67.482540313249;106.45195434792;78.361431377102;178.88515764605;0;64.119893108677;0;118.97010474712;0;171.8063534701;91.445782989373;193.92794468627;108.53578119031;232.81652665379;0;0;94.948024591336;0;116.72143484191;64.090803730684;58.209504639203;74.120059916023;173.70148148577;74.944933175405;0;0;0;0;124.80051112472;95.266338677349;85.795869238029;82.782516358415;49.776711209477;0;143.32488113603;0;0;0;64.129524512532;96.774275841692;247.16816296239;180.34505385983;182.48595043932;166.39366820411;151.18848502807;125.42932165676;103.98659075962;215.78760212817;28.939721205962;134.86698500886;0;0;0;0;193.61517165902;247.45371017575;152.53357082442;236.96368673504;74.872957129631;80.307582296291;94.856285542197;91.422213947528;0;124.10827192169;76.506869298737;115.02754014488;153.2748429129;0;95.958669548204;97.118709035469;62.093351682424;47.162037760684;39.732875344657;130.82370490727;151.55946656193;92.183452145437;60.332535268377;82.514258440162;53.292709472764;114.2786695191;199.07703845637;125.1898407232;93.999357276937;132.77517319227;148.38560581599;69.204968887504;113.354114402;0;0;51.565130110937;0;107.5513141971;59.174887717291;64.200002594634;71.048745217052;138.06740042771;0;0;100.96070098493;109.9693871453;82.712423591847;0;84.071136465905;88.653188746105;68.458590345675;43.315975174646;47.948971209839;58.209758165931;46.466665522155;44.351225923922;71.928188447112;100.55968116459;161.22591519387;168.07218691816;0;194.66110922228;124.27697133268;106.58967441764;76.257218178999;140.51407539533;80.011697903791;23.517159707436;0;24.226606903563;0;60.749869332769;105.01993031142;216.85157767321;281.06500078458;91.59956755561;132.71421110861;102.44253057711;9.7717542063957;0;100.47900235921;120.3747837429;150.7585675462;140.34876792726;116.37479614293;99.155743594558;30.838599444456;150.26338595267;85.674645916315;41.58761442387;93.503647287406;137.70391910399;119.2520174149;0;67.479683263081;37.28716257784;93.342519925126;107.62541908912;165.13424808312;29.667549505306;127.79617687033;131.02781734153;104.39295735718;129.55858919362;0;38.751987899602;0;0;54.892819491786;11.440515076812;0;0;0;0;0;39.437010675168;107.99913829297;105.32183469947;108.37979098831;0;53.121211285129;53.297560485444;0;49.645963094929;44.815838985013;38.379056362477;72.574018871751;71.901192532456;14.859772742024;0;0;124.19636113258;187.03497938523;183.05233470739;88.241786788807;97.902953998681;96.239364875407;96.764864119125;98.060308192056;90.35920281437;137.2791280523;222.65388243677;177.73910906238;134.8725465374;149.89362729773;191.40513621142;194.77938291734;179.46857515108;173.72447604674;117.63350496473;192.69803640507;157.51261939514;87.230540666245;55.800095403365;73.215413941544;131.53010663268;62.947103288544;129.60651327885;103.154668991;135.0194678663;76.034053690959;34.081430893816;56.735361513155;136.02724532329;68.870450029956;129.69107005949;161.19382291256;200.61619353735;13.474549917115;24.568408192075;69.652971477466;161.24467392564;140.21728947551;110.18878615682;96.224267112507;111.20709915532;98.933243366644;83.620835441889;13.734825176314;76.069023888347;77.030311873032;87.39317414751;67.649645087114;94.643027912716;90.934682689787;51.953599651909;84.649468433535;16.19385871545;95.125277265378;190.36517550358;130.64431282621;45.989855735007;0;71.331847725928;34.48802350744;0;0;0;117.73626977161;51.11555239402;0;0;69.936525833726;65.576491965815;136.87425506604;131.64267872571;54.539832387343;48.710656863514;67.96360727717;43.299845063414;44.566520888122;34.860772322803;59.623557701068;145.16181582674;119.55552835953;130.09515204238;171.32862795182;118.89716864877;231.94506485119;146.18038814343;76.442983096537;125.59505268681;102.04827493767;120.06253315044;13.295976207477;105.32929467564;75.495564313245;173.71769410346;104.40272130792;106.30561223031;66.620297977137;62.707863559455;106.81519634694;106.68110607283;0;0;60.107064333839;164.32070891703;154.04965854756;156.85385592181;120.27932637297;26.70050000044;49.607183582422;171.59009064623;171.36940874162;103.31538390566;110.34199457723;113.06955942731;112.34338919764;58.07475718028;100.12331349727;57.629177980986;51.028383624127;61.336831830801;63.76841210676;78.941382830887;47.798494644064;0;116.32516742497;94.154112785568;90.692139491476;77.998345765994;172.94195935665;93.323616103076;194.71357770334;71.828722721927;139.63797021173;51.500337259211;71.898135674307;65.534775489547;132.01867330622;54.734863348297;0;86.750057233256;74.738902232033;172.18967229761;35.44582856074;38.163689799187;149.24853394515;61.30828584429;39.776059233917;159.1146705688;154.23115228861;102.40217815792;34.160632927681;132.96223638273;153.77215128327;35.513047601307;228.8908354203;191.81704106566;218.43891723755;117.39117847902;27.754930477416;106.63027675577;58.775228726973;160.423160661;63.480560221576;95.501649208843;38.141184517017;0;168.01460945061;63.403311632642;48.269764881588;0;94.373026918451;52.3915999412;0;46.186363030408;102.32641741681;145.70105442971;147.18141753703;0;85.307028659069;82.757611870441;39.303198558264;48.517664700414;125.05472260782;133.03122276559;168.86279993721;100.65253976929;116.01742013375;59.631137078803;84.489741748233;98.002721308984;46.477471909048;135.10169741717;0;0;0;63.511004988051;0;204.78899838352;101.25272841757;32.801720734462;0;91.408657930269;86.790244387177;92.325903279272;96.903158576279;0;53.434831624673;0;133.24295638592;48.975321756909;74.917075542242;135.69818221565;59.109234777239;82.755802638418;92.508704185354;80.76657002453;43.27190084293;188.56053706046;0;56.60271709525;22.163274911543;151.28831874799;0;48.43094040241;0;0;193.25709326404;155.90800737919;189.46291655484;182.10601375304;169.61874271233;134.25817312278;37.390212630714;0;29.504027798086;128.60052010936;0;0;104.61301753882;28.109859541312;127.6322286173;0;127.76639231153;133.04146939731;54.746172534291;0;59.556110291749;53.553406747948;96.440713439693;69.976520469235;55.0288128823;0;98.207607956578;0;84.699050407438;126.73036346668;97.436190250332;87.726509247083;107.27563941455;135.42610443327;0;0;0;97.941547302062;42.830005380585;0;62.590571060101;135.54150446429;109.64517608332;123.06667779933;88.28977269548;89.744593839402;114.65548813035;99.000865135726;53.953176594073;94.461936023418;51.253984934021;111.2874651478;39.285592535183;40.037885071733;133.62793344672;154.53397559318;76.49915271085;103.91231913023;47.85965509076;95.605785071366;0;78.230745895255;92.056299449269;145.71711643035;117.52517662688;74.626167192821;87.509476330352;170.43351027775;50.151340097497;101.4123845317;195.44834276233;125.89933372711;163.09721010836;106.95761846417;129.61178364328;204.79090098907;67.335850573463;45.884554803229;144.25193386902;163.75683749613;121.86765005885;69.513006406696;114.10315566939;151.66162132407;37.464519830707;22.198046417122;74.509447024508;43.824093708382;116.48209600528;177.08481426934;35.604110956357;132.17314812849;144.85528935666;91.194719599516;80.510449945012;188.59411036324;89.873352628408;30.669879333581;23.223364489677;45.219448232134;0;94.348855944771;77.151711407085;77.084991380975;87.845047537957;138.51049207336;181.56217894712;97.355773976425;65.636714538788;99.917534992487;62.976488497626;154.20074284989;93.520614599354;210.6541132048;121.12958868268;57.989796639315;0;112.49032439832;0;0;82.304296805055;0;73.689380699023;165.51190437215;50.931866464453;121.37950809755;200.37035450303;203.5427746282;168.47949443136;196.22993884078;42.63325015595;50.130261339042;51.516685613458;0;28.060435018951;178.20699290606;59.741482545567;34.012886463895;126.15633374391;199.10900369116;48.469418155894;78.918178407953;204.37834791446;0;163.98914920454;103.22414951733;87.451367815736;0;147.23778490962;84.276255134259;54.734010757066;147.13761794648;134.91871659005;118.81706146619;78.248203783713;106.59068046316;0;0;23.351982649167;82.076557782698;183.06929410436;93.029055523715;158.05673486067;0;0;87.950607126318;87.897328986994;60.207184655947;96.798425650932;77.400611811455;0;89.643877323082;0;0;44.713688569333;61.178344085821;121.86222215103;70.18240192717;135.48703847715;103.38616778283;59.808099841342;135.92723771025;59.829240836607;124.87220501738;55.261151533385;0;77.377905794087;0;35.184765172473;0;0;149.76176285557;0;141.92988847449;107.9680378583;105.06856192612;0;75.876419124922;0;97.395533699547;128.9993136848;62.808621852299;61.177475313993;0;27.467887335213;0;85.298455508253;140.94711842796;0;0;246.84477439087;85.84632326589;104.47617033252;66.972187160443;127.2963527377;127.08633033194;140.80711074346;46.064621445066;101.76016650763;89.855893841846;104.42902554525;103.40375522523;126.43272049208;96.27400094009;156.31401507421;74.488231993845;0;0;0;172.53864747624;72.613052231479;66.197629522965;168.4461379829;127.89167562911;126.38434308524;0;135.35747355919;148.65055106235;66.603232862632;47.269056183124;70.454385253525;28.398243617219;81.153077871331;45.286937618732;89.841612325341;38.972865105729;0;0;31.995292608182;67.016966550978;96.192754700487;29.981153539305;75.08085390945;130.05274813338;135.08862762241;118.59781262993;61.729355035516;157.85633303469;127.24677392991;166.11049491085;107.49255172724;121.28102802143;26.564346726095;105.55414822196;45.520978353158;0;0;74.004900082442;156.01610404166;271.7998693951;0;77.496681498737;0;79.934199774959;62.247982394839;48.320848696772;0;148.08567001372;139.73643970456;0;0;0;117.0801572882;15.843870903642;101.27445842101;46.455675494293;155.65962900377;155.32282235942;104.20618111033;46.190657019457;86.495973860436;87.833881140376;0;0;0;99.10756446366;120.59157802069;109.36407463738;198.65765106508;92.953646219627;0;42.75401841061;141.77891304647;104.10868151204;174.58757287982;143.01426375676;67.232410277125;122.82823025369;73.654862581383;63.386676131808;72.409668185054;81.643522492543;118.56101473924;40.349160090241;65.67754256759;0;0;0;0;45.33451507258;0;0;69.294905203183;124.37341822028;0;0;48.833959302162;146.27853506169;0;0;21.220836911557;96.95940310151;73.744573511174;81.455822482694;139.89599509176;0;0;173.55824370468;119.97257127421;201.68325245366;157.43865103208;61.872933103799;0;119.10662019553;89.079983250499;137.11251813058;114.13324045146;102.31304783116;68.504699255924;60.367531335812;31.106173586884;131.62839948563;203.04076578903;32.941085277611;0;0;0;28.494164690313;117.86605514999;71.758564999338;0;69.787933365128;76.007891644511;147.7416977912;72.780437718436;180.60731176608;44.230577047075;169.76080862369;214.89981015452;157.88589256928;169.40439676242;190.08586110504;239.57654833188;241.93672726053;143.81149740074;91.818613510213;100.37563783148;65.533428723109;0;55.081007022911;53.830177521635;106.31141955498;35.379809495924;47.946415704819;104.34282731423;50.339934994816;61.495176896318;31.251052352336;47.083842230045;0;104.54386079892;42.084203847349;105.48608919934;0;42.52652113969;86.245215188609;167.45273017108;83.107163974796;109.46156359485;83.307850395378;42.429332253826;84.969289013867;0;71.563657072099;0;0;78.531296433666;131.82012063749;158.3669112488;93.872007099455;0;74.424086478098;61.936819974079;92.579580680624;169.96597458464;129.55641571219;92.190886484186;72.108081947655;0;0;0;39.276078300356;80.442081084932;0;25.214852210247;52.045397464443;0;101.00345282187;94.633406736219;79.235479944267;114.71933787563;194.87191371702;99.904529327192;181.20990770326;229.74884386077;139.61475432334;267.80323263938;68.204790982376;296.61717624496;48.266361895386;20.491904318147;164.87818136143;182.97595619596;33.500386496473;56.162112045826;6.8050936031927;0;34.404319025869;91.301057061728;90.399982146138;85.593234143661;88.06799694857;70.459043807313;50.247917235327;91.863643813296;51.665560475725;94.971702279161;0;0;0;0;177.84363993381;75.618426928971;92.962383450437;78.756728567218;153.88904318443;67.697751698077;0;0;105.25854147989;76.736320367904;0;0;0;118.18133892926;102.12705348932;53.65442567421;31.06977253308;0;0;186.16409375518;124.72962606184;142.05789298244;233.49493205314;163.226226593;0;0;144.71007198741;209.11885433537;96.884022227914;94.727010043501;134.21608281645;0;79.214617417778;0;63.18312108702;96.56887044418;158.17074767438;143.66904749319;173.63128836304;181.90451329775;164.95245383775;196.29112338823;214.52280608774;250.71561330646;167.31956058861;92.992976728471;40.213599041666;146.95990536969;149.19383174039;89.391060072246;0;0;136.82109039383;43.511894399585;48.852415470012;53.335553338454;87.679370263689;72.379240377877;0;88.785579914827;13.731395055789;74.408162984767;94.501431903505;117.34342986902;91.644048752018;101.48687947871;141.67933786637;0;136.3556991295;72.874569410111;62.505744394781;90.930663371134;126.56160123705;99.072253194157;47.165288555206;67.215614960223;0;127.45299969699;83.818553677693;264.17840302482;216.01752859563;104.73819503484;153.78053228956;141.87629646903;152.42529520329;10.638642123055;94.292933338798;218.44862461195;138.01112370635;77.840946301221;88.014781435362;93.032665075937;0;100.62541790935;132.29493663489;144.67119074958;0;0;0;93.816836651974;0;97.059009675693;139.49194465673;253.92088617923;205.27803053797;31.540550451959;115.1037017341;95.373475886767;48.85710599033;78.872090812762;0;0;83.500111070748;151.77721317486;100.91164320133;140.43540525674;0;52.407770617335;40.395105903223;0;77.664586848653;0;30.925250425833;21.654981723157;95.303187724987;24.608074439848;0;79.813281796928;143.2688829492;80.119530793237;112.08992299805;113.76245597255;0;191.50287433388;0;0;59.134852588905;0;0;102.14028077657;77.034557785869;89.758674237823;215.11768475508;130.54790086004;53.581673860176;0;0;139.95160165185;172.57250183268;130.60025659404;96.807762041845;170.18228517122;0;0;188.33848083416;160.04673163785;68.680006135013;110.27785944393;111.95836635436;0;0;87.193613748993;141.15972822798;248.02327452141;261.80260972664;157.2119629429;121.37202751863;202.65513831894;280.8400996949;205.58732598798;122.19205007077;33.999463879061;112.70232521433;49.441936237249;105.83769353792;144.47770849913;0;159.73662752632;131.65140569455;55.563167655413;0;62.088129327206;50.750503530051;110.24585303569;0;139.07395639122;112.87986500051;38.173219818556;69.129637191515;167.25118945205;63.002022808171;68.443556041542;95.012356953441;68.819224642661;187.76039982153;94.853753982483;0;156.05270300901;94.423717135645;0;111.20272864979;60.279060064598;191.44401157608;110.57272505142;55.056819195186;0;42.586265252332;0;0;166.59176633998;103.49326309734;109.34435988955;74.979550297601;0;0;129.71949655052;236.42653678326;201.77654534675;271.06629185989;307.32760090259;130.43567413444;15.950789638062;0;215.42888159714;70.586704435629;0;109.54339293551;132.49550143903;0;0;41.478748417164;0;30.729598310507;54.305773528527;120.03255643568;13.863233423319;0;0;0;89.869962404481;69.313974543153;0;146.92994324364;104.63198605773;110.84351388763;70.244158266528;134.58155644705;103.34210920321;0;20.432507058382;104.30022803814;0;56.813302023059;0;0;0;0;67.157920788361;104.68352625063;210.53906326191;186.44795726967;141.06224904393;339.57273743711;286.69167384768;34.999499096357;0;74.572953371907;207.2849746595;166.46013813881;125.140400114;169.38857050214;162.20855569689;101.74331011379;39.88032513552;87.250078105245;104.8069605121;103.3387248107;122.98129293992;23.497017978863;0;39.788577759719;94.736732467001;104.40115490632;155.57681880016;63.997426359339;0;127.93485334719;88.28792283789;150.00674801423;104.59036511507;76.174855506719;116.94307815421;101.45929547634;133.80478584553;89.303877807043;78.962240078944;0;73.959919238942;119.46262980221;195.74351115195;189.61193473122;107.05197840346;141.39982230061;237.51043494214;287.76708344597;247.23885245724;323.27913393479;218.47012921396;0;85.354059917915;44.940453432575;58.900083043663;114.19359375943;0;34.621423273525;156.40050548585;28.497377610871;17.332183861142;110.53080968771;0;114.06301473468;58.138179472315;73.982380960323;43.812693130497;80.566627277615;63.569517150691;95.51697450206;137.63124071639;69.252669997871;0;0;118.66535682671;93.11470069698;87.058975452871;163.35325985281;156.8941888;60.474207105764;40.294582244416;0;0;0;133.40200635391;125.52540689921;62.309287280881;241.35812894028;114.20660974078;93.215371917357;88.947154564036;0;175.12358679517;284.76765505637;285.18774506911;98.517888642752;0;207.28793322528;137.82083600254;0;94.499782978234;132.93175328665;199.43646971802;112.41614078592;61.536947941415;0;0;57.494959781471;76.769724881856;143.68950964958;92.575154233318;81.320297181662;138.8486076652;75.544892259951;68.939626432323;69.242091783046;20.764201520033;113.53921584926;0;141.12362016857;67.51877519482;99.099492767639;89.660923965765;48.987731092708;0;44.769687986307;0;0;73.494590619256;95.802360852246;44.096493636179;46.069443169102;270.59366605366;185.39009188742;291.33418877585;0;33.937294697038;219.3653075211;79.557883342903;78.455472650298;98.962180652988;133.34380035214;98.070936572819;0;142.99672599927;103.73261163409;148.17124387353;48.576811786653;0;0;74.775130729389;93.399713084045;0;63.063381697884;90.066164740585;69.119557491223;73.119034421578;87.950692384419;76.656236391118;0;0;0;0;0;122.58759435493;150.60004900244;69.544877506526;65.574985303216;59.915850801526;0;0;0;0;0;0;317.87010278327;91.922111314146;163.94741583175;266.98605314878;139.14842068762;78.278727967522;179.05784434016;154.1017217873;0;86.633925382441;112.41924853536;90.735439049754;0;0;106.03317346927;123.63436505704;98.979301751717;42.837416721273;45.238468555087;77.393205351614;95.60445325872;111.81868835158;78.986511134799;0;91.591315451658;74.846100743461;93.608918977198;84.240501220095;83.648386505923;97.887232943549;142.05772924299;39.522692167409;97.751216868608;69.672795272855;104.10968224794;81.242774377735;29.035630950388;76.78823754207;83.940547090824;100.64135442082;93.281925340437;69.627295954171;127.49678237135;274.68974298067;48.915831662353;68.40830272925;152.41276724375;107.5527294912;126.1537265889;104.3811214827;49.343425315383;89.956384147756;0;0;26.722426471315;140.59082642455;81.291368511138;47.479080096131;63.62429889296;121.7486010745;108.5686271677;94.454605848375;46.882422399231;32.299982882964;79.066915036126;106.1814537873;6.3928381016019;92.679392232297;132.67167473427;0;136.6586316414;0;49.732368940001;0;40.570233070062;51.690043281193;0;102.69764979122;43.013961753131;92.781986067713;67.753133504036;276.99643785737;316.58527455319;156.99016814537;210.49690224089;67.833864535946;142.52647568644;215.27006462595;193.8374329524;145.49375488927;144.08867476745;58.205243587618;113.10662951986;85.514486316666;44.213850741558;
0.053343038221;77.295231822321;120.48661094863;86.675237819167;172.62826267301;122.07739398454;183.7471698266;88.761198796293;24.955755133548;47.528836844644;80.695878076051;21.704912930198;73.150775789816;55.355746842193;108.2024371128;89.966492391392;71.628433828534;0;0;205.59148285268;83.041505046707;0;0;50.523819024579;0;129.38384791583;113.8812613435;189.60890855638;251.72278984062;121.74038230294;129.5603235794;65.806291064604;0;138.78873155534;94.075088589233;115.79594852009;83.470925306891;111.49167690254;32.39109625134;52.476396820755;100.29040284839;44.474176574284;7.4535649813039;122.81201263705;115.66275986721;147.45788268296;89.993492193594;34.517869459242;0;41.581483131084;0;32.537286264356;124.87624103967;122.32024661084;160.78558321814;93.390535357784;196.66707579539;86.984282628275;49.281441635836;77.51910771769;125.53411133183;107.40546945887;201.20265826587;125.02984470542;130.66606258787;243.70912884614;0;101.6751603021;43.466331850974;57.114145676345;106.42857722142;145.51545504074;35.987137243663;53.000770207031;97.98706375501;133.57867365622;0;116.91745254667;0;0;59.501027109896;119.33221937812;93.86582518711;116.31659638411;50.082895016205;0;0;56.678190667073;100.84199503029;72.664727570118;126.25836059581;79.083244822814;137.571618339;213.77641227571;173.75479627164;124.96401616854;0;181.75734986503;132.94112395584;140.49919727408;0;0;58.202635111852;67.132877043137;0;84.170671902434;89.278465914012;115.95411650539;136.68020030287;30.927107511382;0;0;29.952239527839;0;106.59809867806;32.93467965993;119.1637056656;0;96.319669569602;91.531004097333;25.296753844635;0;77.452265525772;58.388932097495;131.15334029278;72.082019367987;78.148764201482;110.41528950699;60.376502961492;0;76.117158877951;151.24733268912;174.26715340014;93.388213517529;81.241978565604;93.465556201945;45.794861025837;0;99.748679818254;65.522827081708;157.09951190393;131.54471121686;78.109297352748;68.513191780546;75.616326991475;162.61543682477;80.150135330329;62.03924853236;62.364239472601;82.672480958578;0;106.18414841995;86.315662050913;94.846595712642;80.679014323811;155.61955359525;0;0;152.1987694694;143.27586373117;0;0;85.554636024899;85.745194018205;0;47.816094850042;58.814098284911;59.005921018332;0;117.63414525503;87.25982862935;123.28797430239;96.151141082911;50.770222468475;109.85701412766;0;115.29051691515;52.030124501959;39.091317356126;0;0;31.530090045003;0;83.361406023127;125.79064109393;0;0;22.802982238061;0;0;63.124795918869;62.990681238721;40.984960916138;57.907504134566;162.87899402465;63.333145111303;65.383264850481;51.979121084541;109.06655999606;151.45463374575;181.87400546829;53.001571797653;0;178.71939246635;115.62037455894;74.805812147574;63.68000157898;70.692758218278;0;50.056682094647;113.34619200079;50.546069481347;0;0;64.772790502223;128.15296801399;72.363577449444;65.709543048419;108.70067307466;119.14361109029;57.075232589361;0;0;79.496813824081;72.60826694438;112.88367741217;92.8702413463;0;188.02083594548;61.802939536107;103.89884208586;103.77604391947;26.176186040404;44.361026839225;52.356498169195;30.316619656874;54.268894774135;32.731171842338;0;0;84.979113039035;60.099382499075;93.563034795532;93.664738013594;43.281733324891;76.790135929917;63.965865127281;48.830729033186;78.253542744189;48.854194788428;111.45825047501;78.414039112281;68.18741405076;112.88953216844;54.323546519664;130.31313189179;144.74220087757;133.9505208725;125.38937319872;69.742691935997;75.006655000704;83.905219355495;66.822088240877;94.568553616353;181.90722140433;186.38766065542;71.112752062076;0;0;0;101.64699899672;126.32682040762;176.53094992822;165.36883869927;126.2827968038;139.89703980745;0;58.374654694348;0;0;41.684978294026;105.09627726969;223.38152627183;202.6776716694;114.30968472943;81.972205555792;136.59070355282;0;0;57.738798398668;147.25109897907;143.05888034831;178.57465524293;100.72508271526;96.299374596639;108.42525266466;0;51.236082702693;132.41586613536;91.546812204706;133.61461092308;125.51459354205;171.01512366701;0;113.64627681432;184.62429750471;133.89772944984;124.59321765175;107.09336100172;0;0;54.834157877306;48.766163980299;0;84.060668404231;100.47242868444;126.88521270124;28.5302072785;105.69075764891;89.385804759417;77.971126158129;22.550559690777;174.75593297441;103.671146038;62.806673516125;0;59.009703855703;126.57650482659;0;65.90239579471;196.88573741819;142.62391930747;206.57811182204;0;0;80.030198783215;0;0;36.201467811459;50.864175285009;101.23254132246;33.004862214873;0;130.43624989996;44.752499188393;0;45.273220851857;65.322212253806;172.85393467434;131.73772973166;0;72.309810799079;110.78884899048;0;135.09100900062;165.1745772545;125.83909780105;0;0;96.357435838259;33.625167343102;56.327078521124;113.89046657088;54.559272965229;0;165.64860807643;130.92235283025;118.23821424808;51.694987273397;0;85.398913595207;108.76464934573;86.57848933321;0;97.963232637089;109.0675189125;0;62.018746711154;0;66.422908584601;0;0;0;38.700757708036;0;134.87146153447;0;100.5673160612;127.95644655421;123.46327155207;0;163.76206041232;0;91.780186459596;99.975358383697;0;122.63714348593;87.952478524351;137.47810609789;136.01277341035;0;165.67735717766;97.941605037742;43.902128586023;106.07876348904;143.41082710485;0;0;157.94170692729;114.16794504112;72.14996344598;388.30055461209;96.234884204048;163.47414385872;143.84143664511;57.00656564808;110.01657549897;117.24614571153;72.593582662234;62.814220430162;60.513556094799;70.845773735853;38.209964135033;112.50943279954;168.75392333118;0;0;115.40534593723;0;114.39143007303;0;159.73703136837;98.717416906494;148.21026359343;162.73147354461;143.23577430208;72.269676776856;0;114.39032544845;157.45483035824;125.81149212137;184.26625707403;102.98558876613;71.131210971582;0;0;70.762956092965;45.784122018851;78.814335027053;41.793222694791;116.8227883624;42.469394562724;123.20214822354;171.34082295293;0;52.820928016893;123.64013130118;88.672431469161;121.85408211787;0;0;76.742963324362;61.725802608009;0;32.175637300322;91.850125204107;0;77.51181408966;67.609176964429;72.150395353558;141.22533633983;119.17555687848;77.054320341928;34.485797637508;23.30099796907;32.335966306615;67.032148807178;70.84831432844;77.706243553592;39.00988917975;75.153388447127;97.676869837486;40.513589965041;110.27559474246;120.60341976571;0;42.38929536873;105.35702260572;85.142776059991;23.417382321697;38.105335389079;90.254995715018;80.764327727433;0;0;54.403428474342;0;67.414772064279;95.144898760225;14.174833606531;25.855808951667;95.181433807033;124.27830022478;74.53240633634;118.91473832981;25.47053651855;76.485187603797;83.163841762245;68.656167220047;99.896530104927;73.501273143997;45.324286134799;110.27577048201;152.22913080449;0;65.13374368734;0;39.674946865408;133.01076226269;0;0;0;47.144929265643;91.945919166027;104.9279771073;78.468101138107;0;0
514.20213086406;0;0;0;0;0;0;0;0;0;0;0;0;23.300013724503;0;0;40.01269061821;11.457586550219;48.066930674093;1.9589748077903;9.8472751707409;30.350319968039;0;18.708037087222;0;0;0;0;0;0;0;0;0;13.551911490886;0;0;0;0;8.9495152662613;0;0;9.6238793968859;78.956342086408;0;0;0;30.722823788951;0;29.780666286602;0;0;0;0;0;0;0;0;14.043685865302;0;0;12.273835116519;0;0;0;0;0;0;5.1146494861441;0;0;0;0;14.002766151426;0;0;0;0;11.606419084285;0;0;0;0;5.4002906845746;0;0;33.914963684103;0;0;126.17367269965;60.92916291664;21.799845349978;0;0;0;0;0;0;0;0;0;0;33.85538470256;28.229265880161;0;0;7.5567491758328;0;0;0;0;0;0;0;0;0;0;0;0;0;0;0;8.8216623677923;0;0;0;0;0;0;0;0;0;12.860222697685;0;32.052734651263;17.184667278328;0;7.3361474182402;0;8.503384384206;0;8.0796468153513;0;0;0;18.452211066146;0;9.2240459871353;0;0;0;0;0;0;0;0;11.726708074534;0;0;0;0;0;25.154643430793;0;0;0;18.30861161323;0;0;14.119338449705;0;0;0;0;0;0;0;0;0;0;0;0;0;0;0;0;0;0;0;0;0;0;18.90032050259;0;0;0;0;0;0;0;78.188938721608;0;0;0;0;0;0;0;0;0;0;12.323888193633;0;0;0;0;0;0;0;0;0;0;0;0;8.2360064800788;0;15.118866489666;0;0;0;0;0;0;0;0;20.724445748344;0;0;0;0;0;0;15.367006090542;0;0;0;0;0;0;0;0;0;0;20.931329427692;0;0;12.136068517233;0;0;12.509994707475;0;23.896866579315;0;17.903720320533;0;0;2.6395741745306;0;0;0;3.671101116305;0;0;26.035427517138;0;0;0;7.0070703028518;0;0;0;0;0;22.023703504016;12.932678443963;0;17.798811861741;0;0;0;0;0;0;0;9.5800946941346;6.8546274813079;0;0;0;13.096371241187;38.331303425538;0;0;17.186126296171;33.241467449252;1.5951964434396;0;26.216650262481;33.201332694592;0;0;0;0;0;0;24.267986169292;0;15.366898851904;12.359890960755;36.043634845828;0;0;0;0;0;0;0;0;0;44.245583746352;0;33.575746674006;14.474809015014;0;21.658954924018;0;0;0;7.8900009668971;175.53319413371;0;0;0;0;0;0;0;0;38.135526098252;0;23.803148926978;0;0;0;9.30465932328;0;0;0;0;0;22.035876361732;0;0;54.901803537888;0;58.841535372479;0;0;0;115.04467844926;0;72.17902789633;0;0;10.510614511964;16.376390735633;0;0;17.735213093959;0;0;0;0;1.0903962080787;12.447580055739;0;0;0;0;26.611585968438;22.856182033963;23.450690856258;0;0;23.716274037372;0;71.206313530606;0;0;0;0;21.111593135651;18.318667335682;0;0;0;0;4.5124355354628;0;0;0;21.22091437517;0;0;37.298091965877;0;39.494193678953;0;0;0;0;0;0;0;0;0;0;0;0;0;0;0;0;7.7090431129165;0;0;0;0;0;0;0;17.879623812949;30.418773932318;0;0;0;0;0;0;0;0;0;0;0;25.153854344537;22.880388004102;0;0;0;0;0;0;0;0;28.716814510401;0;0;0;4.9374228774882;0;0;36.39571463598;0;47.053038912732;0;0;0;0;49.105241699999;60.104913396293;0;0;0;0;0;0;0;0;0;0;0;0;0;30.181783674217;0;0;0;27.497328142287;0;10.550456797466;0;0;25.372201486894;0;0;0;0;0;0;0;0;0;0;13.713640420039;0;0;0;0;0;19.826114167105;0;0;0;43.340441164493;0;0;0;0;0;17.838804485175;9.088997490424;0;0;0;0;14.343810030244;12.516587852628;17.016551598819;0;0;0;32.655627368084;0;40.623000029582;0;0;0;0;0;0;0;0;0;0;0;38.037620944284;31.671054127804;0;21.32639635366;0;39.243232136778;14.274819993271;0;0;7.8219021800188;9.2498170354089;0;0;0;0;45.165923610762;0;0;0;0;0;0;0;0;0;23.57623588569;29.537712133544;0;18.603018284055;0;0;0;0;14.553939559775;0;0;0;0;0;0;0;0;0;0;0;0;0;0;0;40.305602973964;9.7695376124627;14.656442986768;0;0;0;0;0;14.258780015068;21.798794304851;0;0;0;0;0;0;23.92824982779;0;0;0;14.947536251711;25.864500870125;0;0;0;0;0;0;33.806273898767;0;17.404032299277;47.543644783457;13.742100773841;30.635650313795;0;0;18.125114988144;44.61401865849;0;0;32.925076153434;0;0;0;0;0;0;0;47.946262155793;0;0;0;0;0;0;23.879240755151;0;0;0;0;0;26.830988084297;0;0;0;0;0;0;0;7.715105956163;0;0;15.433487645996;0;8.6982079630154;0;0;0;21.078115951413;0;59.112786397236;0;13.110990592518;0;0;0;0;0;0;0;0;4.7403949076967;0;24.391268983423;0;0;16.648910328047;21.361184841131;0;18.839873511591;0;0;0;0;0;36.453613815964;0;0;0;0;12.658117752502;0;23.295956042116;0;0;14.638879576768;0;14.762491327153;0;3.4005411770906;0;0;0;0;1.599591534968;24.871150607601;6.5193241593441;0;0;0;0;0;0;0;0;0;48.84624517739;0;0;0;0;22.291955242014;0;0;0;78.777873885059;0;16.17765589488;0;10.327225386134;0;0;16.066991432816;0;0;18.846611216168;0;0;0;0;0;0;0;0;0;0;0;0;16.663369085182;11.134080262363;0;0;0;0;7.517067313634;0;0;0;11.05619221999;0;0;11.899344628349;0;0;0;0;16.798948239372;41.453793712826;16.296763701691;0;0;0;47.579269086311;25.528399499585;23.433428363212;16.022634747079;6.4416503241645;0;0;16.50952748283;108.71640899888;0;0;0;0;0;0;0;8.1684624902462;0;0;0;0;20.747872246065;0;0;0;0;22.510398819202;0;24.504014787352;0;24.929032061273;0;0;14.769927610982;0;0;0;0;0;0;0;0;0;0;0;0;5.2131443431472;0;30.266620615131;0;0;19.651541786236;0;21.42537518333;23.547601065516;0;0;64.822410363451;28.602992750244;0;0;0;0;47.335208793734;0;0;0;0;0;17.95135708878;16.346314954218;0;10.463422027317;0;31.157345544084;0;0;0;0;7.9938768639511;0;0;0;0;0;0;0;0;0;7.5254343766362;0;0;0;0;23.006483263577;0;0;0;0;0;28.024261620996;17.626026507811;0;0;0;33.964619570972;0;0;0;0;21.047019485626;0;0;0;0;0;0;0;0;0;0;0;0;0;34.536774525042;0;0;11.615463374262;0;0;0;0;20.695827124003;11.960385875563;0;0;0;0;10.180374224209;38.267939310638;46.042224133883;0;0;0;0;0;0;73.802562171705;0;0;16.813040479407;30.589710617541;0;0;0;0;0;0;0;0;0;34.710951366051;0;0;29.942720648808;0;29.520148835311;0;5.5140988281464;7.2803368777707;36.088375868039;0;47.478942844585;0;0;0;0;0;0;0;19.381734660843;0;0;0;0;0;0;0;0;0;9.8542212111361;9.5583194498842;20.558082450336;41.872455760334;0;0;0;0;21.857781457044;0;0;0;0;0;0;7.5037191140916;0;0;0;0;0;0;0;0;0;71.50226907023;0;29.436669336634;0;8.8141943689503;98.769072083119;0;0;0;0;0;37.040804070966;0;0;0;12.806158389156;22.596711484744;0;15.780646042368;0;0;18.04344454808;0;18.85737774755;0;0;0;29.932314899107;0;0;0;0;0;9.0258446680219;12.591516060364;0;0;0;0;0;0;0;0;9.8144824928378;0;55.116780095381;0;0;0;0;0;0;41.644097197578;11.877855357433;0;0;0;42.750102077072;0;0;0;0;0;0;0;12.913700144091;0;0;0;0;0;33.230616918054;0;0;0;10.730319456844;15.156683598554;160.45831795444;0;0;0;77.644793732723;0;10.16860196501;24.249672998175;0;0;0;0;0;0;0;20.945527660706;0;9.8741316031706;0;0;0;0;0;0;0;0;0;0;0;0;0;153.66957973856;0;0;0;0;0;0;0;62.581378581063;0;0;0;0;0;0;0;0;0;3.3326342701824;18.377354155609;34.112086544034;33.221690034892;0;0;0;0;0;54.447122069807;0;0;25.075309297809;18.012758363687;0;0;10.918565826815;0;0;0;0;5.5047625471043;22.64416497093;0;18.852794430009;0;0;0;1.4998527909758;0;0;0;0;0;16.900510764852;19.357441557372;9.5079853039891;0;6.8325441239776;6.5243769832322;0;0;0;0;0;0;35.358946361785;19.557192715777;17.391276338254;9.3750912226522;0;0;0;0;0;0;12.894961075009;19.729568930165;19.485446207141;0;0;0;0;0;0;0;0;0;0;16.280141273648;0;21.864680905679;0;7.0704622640035;0;0;0;0;61.887262387991;0;0;147.0753345243;0;0;0;0;15.156762976828;12.586563954512;0;0;0;0;0;0;0;0;0;16.675687107002;0;16.977727998095;0;0;0;0;0;0;0;0;28.113236120906;0;0;0;5.9629425856027;0;0;0;0;0;0;0;0;0;0;0;0;0;0;6.5953672239982;0;54.494333109292;0;16.045766337842;47.147841967892;0;0;0;0;27.704604714528;0;0;0;0;0;0;0;0;0;0;0;0;0;13.306977793398;5.0442655740093;23.645649330621;13.245382452435;0;0;0;9.9079263571489;0;0;13.138502482164;0;0;0;0;0;0;19.692862441663;0;0;0;0;0;0;0;0;0;0;0;0;0;10.106074043983;0;0;10.905416939417;0;0;0;0;0;0;0;0;7.6688821473602;9.706511073629;37.182478182249;0;0;0;0;16.762915902345;8.2661505406058;0;0;0;0;0;0;10.477284941969;0;0;0;45.642785280958;0;0;0;23.00899178841;0;0;0;0;0;18.607351899998;7.747702549685;24.031261981815;0;15.194281989611;27.516788599198;0;0;71.230961521773;0;0;0;0;0;0;6.2824733780057;0;60.981513992582;0;0;0;0;0;0;0;0;15.071418077628;0;25.673657383704;0;22.725078512618;0;0;0;7.6794794760712;0;0;17.302064963037;0;13.406787933077;38.51819925176;0;10.859113655861;9.154546916523;0;0;14.612558123611;0;0;42.637155428052;14.0472164058;0;0;0;0;0;20.817690758244;27.033094889438;0;28.820569639147;22.132116323514;0;0;0;0;2.2262152382859;0;0;0;0;0;4.3949432685802;0;3.3075183179784;8.963189566779;0;12.912962757112;1.8706253496855;13.714772200988;0;0;0;0;0;0;0;0;0;0;0;0;0;20.615952858113;0;0;0;16.11055236047;0;17.091124301325;0;0;0;0;0;0;0;0;27.182094888772;0;11.871013399947;10.99763167384;11.685961348497;8.0133572256979;0;0;0;44.48782176414;0;0;0;0;0;0;0;0;18.182730473738;0;0;50.210315923184;0;28.776609455397;0;0;0;19.096829697262;0;0;0;0;0;0;0;0;0;81.065969627791;0;0;0;5.252740926769;21.434530681654;9.2769036354534;0;0;0;0;0;0;18.815597725924;0;0;0;0;0;0;0;31.580550816534;0;0;11.993938878199;53.553406747948;19.800629570951;0;0;0;0;0;0;0;0;0;0;0;19.200071149817;0;29.428592522422;0;11.407992087352;0;0;22.080696215988;0;0;0;0;0;0;0;0;0;0;0;55.273540453012;0;0;0;0;0;3.0790913066462;0;0;0;0;9.7819507687029;0;0;13.587420230115;0;0;0;0;27.764602888096;10.409778909347;0;0;16.619060992599;0;0;0;0;0;0;16.977047163142;0;0;5.7499251723093;0;0;0;0;0;0;22.568390203921;29.264037266702;17.144919123931;15.896818640401;0;0;0;0;0;0;0;0;0;0;0;0;17.450821412907;9.7036191829932;0;0;8.7441330009538;9.955856604056;37.870887601185;0;11.339345813568;0;0;18.819580062132;0;18.686780751427;13.444578982912;24.334113977461;0;0;8.6014432994065;0;0;0;0;0;0;0;62.050842540539;14.966038748581;0;8.3802232469027;0;48.883686687141;0;0;0;0;0;13.721877385607;0;0;0;12.385068127511;0;0;0;0;0;46.593999242033;0;0;19.189730411166;0;0;0;0;0;0;0;0;0;0;0;0;0;39.318835394386;0;0;0;0;0;0;17.844383887089;0;30.982999718957;0;31.980921738469;0;0;0;0;0;0;0;0;0;15.770612271436;13.871674545108;53.161937387636;0;0;0;0;0;6.5296155918055;0;0;25.904141970506;0;18.734585927691;0;0;40.828650088931;40.710627528154;0;37.169563874046;48.672134870296;9.9445249243104;0;0;0;0;0;10.42053347231;0;0;0;24.479700655254;0;0;0;0;20.466227076826;0;0;30.235959530022;0;0;0;5.389386862109;0;0;8.7683405228187;0;18.682722963184;38.81737510177;0;0;0;0;0;0;28.458410127653;0;10.96686630138;18.30051160245;0;0;0;44.596183772133;0;0;0;19.020284570762;0;0;28.824094401227;0;0;35.765864307196;29.698826122644;22.649989116258;0;0;0;0;0;0;0;0;0;0;0;0;0;0;0;0;0;8.8843428962985;0;18.002512479378;0;0;0;0;0;49.932055378638;0;0;25.807489413289;0;0;0;0;0;35.772453721509;8.5628288173689;0;21.4579438395;0;0;0;0;19.483803121484;0;0;0;29.262106284071;0;0;54.905134921235;0;0;0;0;0;0;0;63.165731049365;0;130.87795844937;56.588898430819;0;28.400013747022;0;0;16.433566915468;0;23.550676136919;0;0;0;0;0;5.3808851614585;0;0;4.693329513892;0;0;13.588263511013;0;0;19.964259397666;0;0;0;0;0;0;0;0;0;29.613464277082;15.558878430392;0;18.708914024708;0;0;0;0;0;0;0;0;0;0;0;0;0;13.083758266439;0;8.496199513615;0;0;0;0;0;0;0;186.63173908337;0;0;0;0;19.21248924585;16.256538577218;9.4140092086229;0;19.744001657763;6.5288284008917;32.008092752887;0;69.291949956762;0;15.160044918838;0;0;0;19.855815038462;0;0;0;0;0;9.7829877844418;13.602308706444;27.377899622576;0;0;0;0;21.351425116301;6.9346621624941;0;53.440433042613;20.230270775215;0;0;55.202820596128;0;51.073677821344;9.0013768896841;0;0;0;15.67604259069;19.184167895295;0;0;0;0;0;15.617056133923;0;0;0;0;0;0;33.339000507796;0;0;0;0;0;14.672015960339;17.506304567587;0;0;0;44.15418854809;19.347948177493;0;35.774489631272;0;0;0;49.864663664849;0;0;0;0;0;0;0;0;18.823513979626;0;0;0;0;0;0;0;0;0;0;62.087359045596;0;19.103891706913;0;0;0;0;0;0;0;0;0;0;10.788027917974;0;20.737669802944;0;27.738748706247;0;13.72027525502;0;1.2138758703444;0;0;0;0;9.1426680449647;0;34.89458247858;0;0;0;0;0;13.731395055789;0;0;0;32.184517121244;0;0;28.871794406472;0;0;21.110119478976;0;0;0;0;0;0;0;22.8255882783;0;44.029050414395;0;15.712918709653;13.614392085412;9.7086175288722;0;0;0;11.993622745594;0;0;0;0;0;0;0;0;0;0;0;0;0;0;0;0;0;0;0;23.213873564466;39.025253266731;0;0;0;0;0;0;0;15.701939056556;0;0;0;36.425570268667;35.610894429747;0;0;0;69.901965980502;8.6059538633209;0;31.995786647948;31.882240136062;31.77645384481;0;0;0;0;0;0;39.36362234428;21.373799495839;0;0;29.569441203447;0;0;0;0;17.005613337006;0;0;0;2.3455445123139;28.893710268181;0;0;0;3.7201669989799;4.9859670493267;0;0;0;0;0;0;10.880964887883;0;0;0;0;0;0;0;0;55.622178266906;0;9.2267695458943;32.355652446323;0;0;0;0;23.719060641854;0;0;0;21.384326991452;0;0;14.084782907963;1.1704982154498;0;14.232910736468;0;0;13.536667829457;7.4829072586181;0;15.27700409716;0;36.905649503132;0;0;0;19.58716843768;0;0;0;0;0;0;15.306566642968;0;0;0;0;14.660080089614;15.898530673061;0;20.010781509585;0;0;0;0;0;0;0;0;0;0;0;0;0;0;0;0;0;0;0;0;0;0;77.794164450634;24.712613268289;12.321149760069;9.9045452619691;14.672409037395;0;10.192646387166;68.196402553247;0;0;38.36569188394;0;28.85702646812;0;4.5955845727573;80.024946527376;0;0;9.7171875351651;32.398326584384;0;0;37.690933345009;34.351360224202;0;0;0;6.0322051784557;15.862867620084;0;0;0;0;11.461806507123;1.5488713376173;0;0;0;0;0;13.131824302357;0;0;0;0;0;0;0;0;0;0;0;26.589412571868;9.039963090897;23.362381775423;44.344680884021;54.605921681088;78.397350807701;8.2459653644751;0;0;8.9159745855627;0;0;0;17.398000950183;18.284999945082;92.792890671228;20.265149034837;24.766454263938;0;0;0;0;14.017026435052;0;46.309428753988;21.760753157268;0;0;0;60.797402175315;0;0;18.97390816916;0;29.257834252074;0;36.285825762799;0;0;0;0;0;0;6.9777931275882;0;27.121319989628;0;0;0;0;56.864786450513;0;1.9615639077615;0;0;0;0;11.798283260339;20.836461679128;0;0;0;8.6884687787258;60.04357800434;0;0;0;0;0;17.301458329239;0;0;0;27.554916007098;11.618367750165;1.5171697235385;10.940954462652;0;12.417696686567;15.024227462359;13.520875408393;0;31.280166012733;0;0;13.584816231768;0;0;0;0;26.371767404826;0;25.701865505578;9.1810595816735;0;29.484443628225;0;0;27.312580197736;0;0;0;0;0;12.057960540595;0;0;0;23.257280009825;13.360457877538;0;0;43.09470283866;68.802160797622;0;10.487418245897;0;0;19.242142915852;0;26.518523047263;0;8.1507896922202;0;0;0;0;0;0;0;14.875909627064;0;0;89.454901282941;0;0;0;0;0;26.802656595631;149.66805303713;0;0;0;0;0;0;0;21.046659838672;7.0895021598879;0;81.288060570223;0;6.1813060766837;0;8.1451717066517;0;0;21.097143496136;24.861200318864;0;0;0;19.133195490869;29.632946008636;19.721760377985;0;46.777058243444;0;9.8618588895963;17.577771930809;29.325365060582;0;0;0;0;0;18.628517135129;16.071258154834;0;45.890717787976;0;3.4825957905631;54.156813626176;45.713605141347;0;0;81.202398723889;0;0;0;50.507401271449;0;0;0;34.628306418851;0;0;13.590019123629;0;0;0;0;0;0;0;0;15.906617128878;0;0;0;0;36.379895392875;0;35.492241699989;0;0;0;31.140915213335;0;8.5492727733755;3.9808869732036;0;0;103.45884375267;2.77977168892;0;0;0;0;8.9248040167681;0;0;0;0;0;0;0;0;4.924565787062;0;0;0;0;0;0;0;0;18.736352746805;17.782542419968;0;98.017832053016;0;15.746488977929;0;86.55785899536;0;0;0;0;20.817004761715;25.321380474938;0;0;33.196101341081;0;5.1846239451572;0;0;0;0;0;0;0;0;0;0;14.072209781328;24.9941880488;4.4943621717594;0;0;100.79065507175;11.27633440843;0;0;0;0;0;0;0;8.481460664435;19.929994779198;0;70.130788453537;0;0;0;21.41880817789;19.943164447619;0;0;0;59.923038086657;17.076870575236;0;14.480879926733;38.753251334173;15.833275545779;0;9.9333519498915;3.196961593073;0;0;14.191336925636;23.812324955272;0;0;0;0;39.12021701354;0;0;0;0;0;16.379966244892;16.744888690004;0;0;0;0;0;0;0;0;0;0;40.073043224135;0;0;0;11.368238457313;0;0;10.125606928078;0;6.4855766480172;0;0;0;0;0;0;0;0;0;0;0;54.515812967385;10.806141743291;0;54.671636539933;0;0;0;0;31.003374528087;4.275893608716;0;0;0;0;0;0;9.358214355025;9.5255240674083;0;0;0;0;0;0;11.092953020734;0;8.8403075316513;0;0;0;0;0;0;0;0;0;0;18.982434868025;14.691104082197;0;13.416026612602;12.774102794913;0;0;23.68651341108;0;0;0;16.148600881539;0;0;0;0;0;0;0;59.073616980868;0;15.232497220747;0;0;0;0;0;0;10.723122383654;0;0;0;0;0;0;0;0;0;11.570837265456;0;0;0;0;40.688768850362;0;0;0;8.4011214704302;0;0;0;0;0;0;22.250296667281;0;0;0;0;52.782774481366;44.244420013536;0;0;0;0;47.868499384318;0;0;0;0;0;27.943953914472;0;0;0;0;0;30.43565125006;0;30.049691249538;20.691825002858;0;0;0;30.862907687871;0;9.7660421344748;0;0;82.831731456635;0;0;0;13.44308330854;0;0;0;0;0;0;7.9380849506007;0;13.01885015933;11.77691214973;1.6931607633828;14.913241091649;0;0;10.886782406206;0;16.579382596121;0;15.758730123915;0;0;0;0;0;16.332710793566;47.836926205514;16.811403670504;0;0;0;38.815343815369;0;0;0;20.023685007613;0;15.682457961742;0;0;0;0;0;0;0;0;43.711549989768;0;0;0;0;0;0;0;0;0;0;0;0;0;6.5742983207457;6.0522653757075;40.034323116605;0;0;2.5225952580571;0;28.953645699902;0;0;0;0;24.656175482132;0;0;0;0;0;0;0;0;0;0;0;0;0;0;0;0;0;82.673653284445;39.818615929946;0;24.563453874774;0;0;0;34.722452671942;0;0;0;0;40.981671986927;0;0;0;0;6.8608714801733;0;0;17.340889567284;10.11478460386;0;0;0;0;0;0;0;0;14.288321254913;0;0;0;44.533540982857;0;0;26.426030178793;0;0;0;0;14.990869089191;0;0;0;33.046155688585;0;0;0;0;16.000470098245;0;14.23414385828;0;0;0;0;9.5972095048515;0;0;0;0;7.389871442791;19.231498763612;23.895821226767;0;13.232296578057;8.8644430120574;0;0;15.43829329209;0;0;21.906738797708;0;0;0;0;0;0;0;0;0;23.70272875387;0;0;152.90469466495;0;22.784896448863;0;34.181603880946;0;0;8.5210849370341;0;5.0498624387635;26.47019149009;30.484804702107;0;0;0;0;0;35.714208484639;0;18.059415444897;0;0;0;0;0;51.67851897725;16.026737314041;0;0;0;0;0;0;63.484645361662;138.44955182855;0;48.65333295571;0;0;0;18.542483504742;0;0;0;0;0;0;0;5.9696308553746;0;38.504651619667;12.381821164066;40.966875920416;51.263332648822;0;0;0;0;0;12.262907026497;0;0;0;0;10.722694693463;0;0;0;0;0;0;0;0;0;0;0;0;0;70.082609276835;0;7.0726606722756;34.224816293281;0;0;0;104.06543440107;0;0;0;24.152928107829;0;0;0;0;0;0
514.97787438562;36.392934544255;18.782141690002;17.339044799239;0;61.073821518407;34.027383197355;39.76227724818;0;11.029722655551;0;0;14.590906456414;0;0;0;0;18.501880503316;0;20.644580666713;24.838649311272;0;39.195915578732;24.819329202381;0;16.44840604954;18.952925358425;0;16.560370335938;0;0;30.95846921561;0;24.18858620757;0;0;0;27.187997544549;28.824412805621;18.469403379945;0;13.496904032218;0;25.75561522598;18.777035650631;37.075593386073;26.706768391703;0;80.178716925468;19.566912174255;0;28.061795796813;15.488519204975;22.101086948115;0;0;14.311520319562;20.791950501876;0;42.039871838134;0;29.366557850608;37.424138487326;83.115687700461;0;0;21.132292468501;23.413728758793;0;0;0;8.8108596372558;20.865048901132;15.353268468633;0;0;32.870047059952;0;20.903723297425;102.06645025992;11.078648723937;15.09557679591;9.5543604419396;0;0;18.508797215615;11.303407301213;34.565924660343;0;60.026508651209;0;0;0;0;0;28.397333697543;0;41.133455856234;0;0;0;0;2.9202688841546;0;35.56828400101;24.964260670162;20.423296239736;0;0;0;0;0;0;0;2.057352515586;16.641067673314;19.955836030657;5.7636358175425;5.8348260168193;0;0;27.156882191047;40.451751023098;0;41.709918747758;0;0;0;33.410012600003;0;0;0;0;7.0965464172539;19.15667827748;0;0;0;49.641379107797;72.586704855949;0;34.244701340248;0;0;40.528963591713;27.997318842474;0;0;0;0;0;21.272051544217;10.108674480623;25.323679923613;1.7599147827722;0;0;16.336497577144;0;0;20.633550343385;0;0;0;0;0;31.285321096299;0;37.762570287655;0;11.649075510756;39.669126012269;0;0;0;0;42.932015873401;0;133.50193895834;0;0;0;0;18.405692179498;0;7.2162277105053;3.0542743715387;0;0;0;0;20.869103888277;0;0;25.507564633796;0;0;0;0;87.763094483437;0;0;0;32.307890210433;35.781109653348;9.6400904041475;0;56.150383077139;0;46.424107284394;43.782234372119;10.144458158957;0;0;0;0;0;22.738871330714;0;0;0;22.724725063403;9.8756901097583;0;0;28.194642913161;36.138551595264;0;118.76917643028;23.324008669407;4.7641556100795;0;0.97838705614082;35.439932058758;0;22.482364620571;20.595007226634;0;11.199594717293;0;0;0;0;0;0;0;0;13.143266400821;21.097355348908;0;0;0;12.22002469478;0;13.04595219513;0;0;0;34.515527566407;28.479243540333;11.511295486377;0;0;0;0;24.955974013744;0;79.797827312498;0;0;25.155260017878;0;17.813713564357;0;27.891629420016;9.6749317083292;0;0;0;69.71557449833;0;4.2387935699206;0;25.146874752151;37.04009316863;10.276694943981;0;0;47.302155586924;0;0;0;51.979921241952;33.161866248927;0;15.775219448953;0;52.822313720079;9.8626993297826;17.423319738881;28.550560280001;0;65.307279925448;19.068748769338;12.638864128791;0;15.511518071968;0;0;0;0;4.5304102581487;8.3873994342583;13.220089650548;28.312650530841;0;0;0;0;0;54.862662353111;0;23.412745583216;0;32.122439351655;0;0;35.035876251082;0;36.935560071218;86.161291097266;40.134697723449;58.130160727419;0;14.124984486067;48.830846944051;25.266345037311;0;0;0;0;0;32.020425642409;27.749321667043;11.913743845475;0;12.123789756873;33.237385131504;0;0;0;0;26.530744674734;24.530465488647;0;28.343249294003;77.639547393377;253.56994926301;0;0;0;0;0;0;0;0;0;0;0;0;0;0;0;7.1719487258104;0;10.081001564351;0;21.228512642769;0;0;0;29.105963689626;9.4501004700155;11.653053669203;28.175832396446;0;0;0;11.374306905864;54.522847645265;0;0;0;16.375522549614;0;15.674345745731;26.259513420516;34.049474567413;13.882584139186;0;0;13.941640627156;0;0;22.965210282894;0;5.9106549971555;0;0;0;31.536636640878;32.000315351415;0;15.187247028022;0;0;0;0;0;0;0;0;19.80487062191;16.747060127065;22.422623338084;0;13.668283874458;16.23972231223;0;10.711326183907;8.6794446165063;0;0;24.186457663779;0;0;64.937147351697;24.431091081885;0;0;19.350732101356;0;0;0;29.553571812368;0;8.2691585786149;15.31682052812;0;37.665334713798;0;0;38.385759083981;0;22.773470303148;0;29.303863425492;22.523648314452;0;0;0;0;30.494568429462;9.425005788029;51.315478281644;0;0;10.566084957825;0;0;19.839769256455;23.155543921064;24.498689681836;48.393187215173;0;44.202621838617;28.035468915045;0;0;53.100286308044;0;20.99354300415;0;0;0;0;0;0;47.480042454461;0;0;0;0;0;0;0;0;0;60.509972808996;0;0;12.428950052702;0;0;0;0;0;13.288512609371;0;0;0;0;35.866444175486;0;24.468812401033;0;0;0;0;39.367927004564;0;0;0;0;13.345688958806;24.305604151447;22.192753142115;0;0;37.798687976049;0;0;9.6780845061545;0;6.6027062043982;23.364297324905;11.575885441374;0;0;0;0;108.68446920905;17.220619577758;0;0;0;0;0;13.869310110706;74.695192493755;0;32.670343465518;0;50.356223216552;0;0;30.860682322338;17.914172937074;20.100907704413;0;25.848998366193;0;0;14.103126657913;7.2956303377873;33.926243945878;0;17.199561868153;5.3541508140135;53.461705498453;19.873158897938;0;0;54.263755562429;0;0;0;0;0;17.57096825443;23.857382877094;11.860528270769;29.139241029007;0;0;0;0;13.59433914924;34.863112052643;19.139909771074;0;0;26.1866184695;0;0;0;0;0;0;0;14.609138257;9.7740365646831;40.44097013538;0;40.934362596219;0;60.088156270957;30.87394034573;0;40.739704980104;22.676994794726;11.435259220005;0;0;15.319648433765;0;0;0;0;0;0;0;35.0605847725;24.912560419519;7.7296209496926;0;22.317126947117;22.132827742523;0;0;0;0;0;28.625053123811;52.343724304863;26.675842678632;25.468191224721;0;30.722233236267;37.833977887873;20.453418296156;28.571003747988;37.932630583243;0;0;45.599401991921;0;0;0;0;77.061567980126;0;0;85.111718296144;0;24.619025593948;22.082996764395;19.807527799231;0;0;0;0;0;0;0;0;89.835497561291;0;0;0;58.753960075666;0;0;0;19.532246766374;15.575079275776;0;9.7705897666749;0;0;0;0;0;0;0;27.649027780141;49.231198058274;0;0;10.780235255785;0;0;0;51.413022919478;10.989097286024;87.160524601671;9.6281324934566;34.391461654175;0;18.699863049618;32.28730812194;0;0;34.338620074479;18.735962216766;0;0;36.08052605684;81.644044166332;31.072937710343;9.3657381356138;0;0;24.928742104416;0;0;54.112416926052;0;24.304293656301;0;0;26.274331570351;21.678450003952;44.767626803008;0;0;0;23.354036410533;17.325970086194;41.585385925513;11.15291333453;0;0;0;0;0;0;0;0;0;9.7066763163961;0;0;66.183440108941;0;13.780403359679;0;15.08683501353;0;0;27.688680281621;14.871692013357;17.074345971742;5.7903603837734;22.491805388511;20.128871289427;17.819214358755;0;26.618409655825;0;15.618943659743;0;37.036767796065;0;0;62.178040482697;0;11.138337182844;0;0;0;15.27475499475;0;51.382795239059;0;17.288416094987;47.17024102206;0;0;0;0;0;0;26.032568394785;1.7849016942523;14.356320596039;0;0;0;0;8.3445948382961;0;0;14.950468583353;9.4713587341726;42.292683632276;16.811385036312;7.8111427877373;48.525693805438;12.749099599909;22.33196370361;33.889582086442;20.966087048747;0;0;0;0;20.967318471952;0;0;0;20.330395531279;28.221161558387;36.663741745916;0;0;19.555465795142;0;13.00846077943;0;0;0;0;48.609590309869;0;0;0;0;48.162807427114;9.5135160356807;21.081536465031;0;8.5118671803431;21.53192997776;0;0;0;0;0;0;42.098175841506;0;14.627605505961;0;0;0;0;14.133863057687;0;44.740442024481;0;0;43.214940242301;29.682350967235;0;0;0;0;7.3769156561664;0;0;40.429745945734;0;0;25.929738017127;0;56.325829739853;21.500182247912;33.277778839774;10.03958911976;29.274816744225;27.353303960879;7.748336105611;10.94141833517;0;40.926161311936;0;38.876068618192;0;21.173341291192;13.276456635172;25.464788956278;0;0;0;0;0;0;0;0;0;50.018096625588;0;110.01087168265;0;0;13.504517821905;15.163393932293;0;0;17.695852213448;25.317110267471;12.426566378449;8.5968703780311;37.880463378723;0;0;0;16.385479073271;18.039957518751;0;0;0;26.37786751566;22.240905419847;0;0;42.480879400529;60.133868603288;0;0;32.889790132968;39.113295035779;33.49902461329;22.312737152577;0;0;20.131395475167;24.169946456867;0;34.689398255995;0;49.713758226817;34.810311863425;0;0;0;0;10.129567149849;0;0;0;42.72779915204;0;14.217957038187;0;0;0;0;0;0;26.846638332736;15.384484526525;0;67.177595758514;0;0;10.974827036334;18.924485444453;0;17.105616185318;0;0;0;8.1718066995386;28.870700694431;0;0;8.5990103491219;0;0;0;0;0;15.754877497776;0;0;0;0;0;0;27.527555129877;0;0;0;0;17.842196306451;0;27.296600907053;0;0;0;35.48537796024;38.09133844561;26.386127373124;16.882268997368;36.258745206652;0;0;0;25.997733900338;24.158364560386;24.83232517984;54.691043467147;27.365705966625;38.534542908409;79.491574773615;0;0;0;0;0;0;0;5.8761295793002;0;14.010240060953;13.472843344922;0;10.948025935468;46.120220617849;14.816321628386;0;0;37.982786919564;13.480166725428;0;15.530676676673;15.109129189502;0;0;22.339502773813;0;0;0;12.342805456589;0;0;32.403905023952;0;27.16747205272;0;0;28.118977619607;33.933068705049;6.1481816133058;0;0;0;0;0;42.110021949725;28.995872892972;11.069823276805;0;0;0;0;0;0;24.642031403399;45.687074613122;0;37.483396005013;26.856385693565;33.63503867596;18.807596509047;0;0;0;0;40.426224284706;0;0;0;0;34.263419128715;0;0;0;0;0;0;0;0;21.047934319194;20.50610133922;0;0;0;0;21.810335318181;39.787442083922;0;0;28.048187614682;0;0;0;0;0;0;0;0;23.895398479673;22.690407217486;0;0;61.215052423601;0;32.960715698993;15.58283597376;43.055873275485;0;46.812669420646;0;16.696592707432;0;0;0;0;0;18.438646195616;0;0;0;0;0;0;0;0;0;24.554667004608;37.579955225985;44.452022449855;15.638367523471;37.135067582032;17.296333322926;0;0;0;0;35.001776508652;0;0;0;12.962179985466;23.917871730577;44.494533791601;24.400261329534;15.504459971922;28.212998338702;17.755424802484;13.467250416485;0;0;0;24.258275631307;3.8543259524987;0;0;8.6320899244236;0;0;0;24.715725608094;0;16.352709170938;0;0;5.3968017568436;0;0;34.972993242335;25.236332328885;42.045985003052;25.570501943311;0;15.751877246783;0;0;0;0;0;0;10.837261413341;0;27.31002819154;0;0;0;0;31.295635867437;0;0;16.694268477772;19.173829193925;14.295764454538;0;27.548863458744;9.5977545584083;0;0;7.1280186749391;17.922486527408;0;28.90321357148;0;33.002889207225;26.650203918167;0;28.658758465964;0;0;0;80.913930645788;0;0;40.499912888513;0;23.342473377095;25.255840817831;30.9725156483;22.766873035367;0;10.586067056929;0;28.442847040517;0;9.0590350005338;0;52.368658264319;47.314981383295;0;33.72645135611;12.733295998572;0;0;0;15.725540758009;0;0;27.767035962221;30.481954982806;5.3954695585577;16.752749805534;0;0;28.088597969023;27.182653716274;42.09746875759;21.19058930555;39.875233925677;0;0;0;63.876209178866;0;0;0;72.664483771732;16.597779398655;0;1.1777441471425;0;0;0;0;0;46.525138357512;0;0;30.430731080307;0;0;0;0;0;18.375992208392;11.436349358695;0;0;0;0;2.1288270106208;12.708183322684;0;22.676176443851;0;26.502170726266;20.040839536728;27.19939829729;19.938035022023;47.091624764291;53.818054530877;32.939723899595;0;14.67132777175;29.748146035887;0;4.0249249143411;0;0;10.066685111655;0;0;0;0;0;0;30.091805963165;1.6187498938665;0;0;0;0;0;31.983507311081;0;0;0;9.7140688704054;0;4.7644904737477;34.765774034921;25.752797205588;11.945857542033;0;0;0;0;0;16.808517534441;22.939721568774;18.764312479807;17.164742571071;17.418301182441;0;0;0;14.240939296442;0;0;0;0;24.062239146385;13.630813971739;0;0;51.041394292684;0;50.236896105109;63.35303913675;17.895882502097;0;0;0;7.3867161693019;0;0;21.844216910917;45.058616215904;0;0;20.124218527772;18.843551594483;16.311974642614;0;0;0;32.612141357471;0;0;23.218171616646;17.094171749457;0;73.342631693782;20.308046223514;55.450008980814;0;0;0;87.538976697399;0;17.182921231219;28.413329162742;7.8281961365781;21.453330142547;0;25.21929444693;31.70019553059;37.721048750217;0;6.6016577952191;0;0;0;0;0;0;0;15.364490598187;8.4911739515576;0;0;27.614283068242;0;0;52.823506554208;4.8359269593737;0;62.94366409141;12.140065812157;0;37.215572180014;0;0;15.490807550818;0;0;0;0;0;0;39.117782044166;28.35187203976;46.567896544407;0;0;24.766089874721;0;0;7.2765402995524;5.2627902043473;0;93.704685494083;31.800630944653;47.253624219768;0;0;0;23.546597844036;58.257426859003;0;20.993897024358;0;0;0;0;0;0;21.316494945525;27.106078734057;70.2945462408;0;8.8852137260776;12.725788298291;9.4636803982541;0;29.52635969113;17.415763257545;0;57.41256989549;9.9704358991815;9.4160030632632;6.9214408654193;0;16.804751662827;15.735994506906;27.755927557787;2.5231052911527;20.621039260796;0;0;0;0;0;0;32.368415638543;0;0;0;31.330274469508;0;23.125608660774;0;10.985511975869;0;121.80288576885;0;0;7.5533676987034;7.2292039360168;0;7.3019825857428;0;0;0;32.130340270252;0;0;0;0;0;0;0;0;0;0;35.145192618929;59.329159737389;8.0770829863013;0;0;0;0;0;0;0;0;0;13.251433572288;0;0;23.517431459121;0;20.963752045853;0;0;19.101783821388;0;9.925621421741;0;0;0;0;8.2075647031112;22.715185457133;0;16.355927085626;0;0;0;0;0;0;0;17.266364430373;0;39.800579453975;0;6.8918176998581;8.9413432976526;0;0;0;0;0;0;0;0;34.920682291662;35.66168667535;0;0;33.406311957938;28.481594586478;0;0;0;14.285991806897;0;53.976544747172;6.0924318964169;14.768935032734;0;28.19291661745;0;0;20.307823826722;0;0;46.227653673556;0;0;0;8.9696565319865;7.6103005100039;0;17.993604340688;14.875127038181;0;38.846581229964;15.972014367526;6.1803209075923;0;27.21859182288;26.871027136873;23.984422441071;0;0;34.484851426959;0;0;8.5695251079124;18.850133514349;7.3789057784654;0;0;5.2876562335074;10.111909515755;0;0;13.886208714885;0;14.187102361248;49.881551472293;11.741379211422;40.298284825925;0;14.785533983431;22.839906326952;0;0;0;0;0;0;0;0;29.499755826583;3.1125029506054;0;8.6993534695268;0;0;0;17.20975235653;0;0;0;18.056279925238;36.511623811964;0;0;0;0;9.113907687433;0;32.564683001033;0;0;6.8099265306569;0;0;18.913944701829;22.331878332107;0;27.412581687481;34.658018940563;0;3.6616656907943;10.670419556482;0;0;33.791692539383;0;0;37.06626431023;11.438316338601;0;0;13.065832987724;34.053529080154;0;0;0;0;0;0;0;23.179336883768;0;1.2650057662737;13.333191180318;13.831623417621;19.553216330388;0;28.762261900021;0;35.198876582079;11.287384142989;0;0;0;0;0;18.330073141758;0;0;0;0;0;33.100828939471;0;0;60.981888217284;31.318731012713;0;0;0;0;20.016836977209;0;17.158779634708;40.793062469135;0;0;19.912806943119;14.052350395602;0;0;16.913522705914;15.099470531921;18.912710430698;0;0;17.939886847738;13.526654026556;17.21384457404;0;44.700810705059;43.189186156056;0;0;0;48.899201934511;0;0;0;26.50471346036;21.092991325353;0;41.063503214586;0;13.98299916453;9.2955884544218;0;0;0;0;12.082147864442;0;0;0;0;0;62.408794139589;10.769928941304;0;0;0;0;0;0;40.433554332868;11.589104296106;0;15.600907569277;0;35.912424782859;14.587803873792;0;53.454269348046;21.687811335214;0;0;70.612805577065;0;0;0;21.841397331523;23.158379098914;0;0;43.209282064674;0;0;0;0;0;0;0;30.413071386172;17.870804676462;21.101751674843;18.002512479378;0;42.662170839611;0;0;0;0;0;0;0;0;0;0;24.035480967106;0;16.423830953901;15.022506697138;31.263070778863;0;21.629930854034;0;21.296961230898;0;19.621986122345;12.21840763296;0;0;0;0;0;0;0;0;28.959064861032;0;0;0;0;0;0;0;0;0;27.087408069638;20.748181198422;0;31.900453424143;0;20.99082003508;31.626007327298;9.2043363535898;12.478014416437;0;30.537960929769;0;26.867672367489;0;18.453318315984;0;16.26700216445;0;0;0;23.362431210035;0;31.248422488183;0;0;19.945915283219;0;48.26239769867;0;0;0;3.1117756860784;15.214875988552;16.057256918844;25.307185836213;31.256134921115;15.057379794443;0;48.701003241348;25.461398573375;0;0;31.294292213811;0;53.913552197695;0;30.38541767938;0;24.593339890076;23.527937114626;0;17.979905889307;13.390241761874;0;10.771448182476;16.537015203111;8.0042531791077;0;0;18.503949551558;46.968258694595;30.606410693443;19.644230577217;0;16.911892649119;0;0;37.606051589136;0;20.740535113621;0;0;0;0;0;0;16.402629814382;12.337463790214;0;0;20.645606658026;11.058994279255;0;0;0;0;0;0;0;0;16.445055985343;0;89.945517585806;8.299598266755;0;0;0;30.134770297953;0;44.533127770016;0;0;62.037879390977;0;23.253536842782;0;23.183493265265;36.938542266877;0;9.631070750842;0;0;0;0;0;0;0;0;0;0;0;0;28.329831198658;24.704163625529;0;0;0;0;0;24.297423292665;0;16.540893055319;23.351051596749;15.371236230822;0;0;0;0;0;0;0;0;0;25.116477696138;27.271862773631;0;0;0;0;0;19.381541988302;22.37207255951;0;0;0;0;0;0;22.004295041355;0;0;22.03209104401;0;0;7.2066321227;21.979752095473;14.4166172225;0;43.266877926341;0;23.9868899564;22.048679311461;51.209997611533;27.305622734946;24.086705447702;0;0;28.394316783483;0;0;57.430164326663;15.733893844823;0;0;27.89106917699;0;0;0;25.88548940878;0;39.346724929118;0;0;19.774385519409;18.896790264382;0;0;23.040340465557;0;0;0;0;17.782199291259;0;0;0;98.673290087989;0;0;0;0;0;0;42.070675958446;0;0;44.122296456275;0;0;37.364765703691;41.395930041541;61.972696493863;0;16.268964961728;11.594776672097;62.592803926871;0;0;25.017823107193;0;0;0;33.525006977209;16.049287569983;0;21.581944075143;12.823324488977;0;0;0;0;66.138701838216;12.436796306293;0;0;0;0;22.583090701802;0;0;0;26.052180661762;0;0;0;0;0;14.240581738926;18.469112617921;0;20.221379719425;0;0;0;0;0;0;0;0;0;0;0;34.085032135812;24.52682254163;0;0;2.2980558563522;86.611859410362;21.099762903773;29.434792512723;25.019141464682;0;0;44.614692588545;30.658895000182;0;43.847180816138;32.622351575667;32.648129424805;0;13.599003979201;27.153017786528;0;9.0674707399026;72.616954311722;0;31.912690334053;0;0;21.67416826448;14.654941327182;0;56.308871825756;0;19.916319629552;9.4699470574604;0;0;0;14.748725695942;7.3947659648133;0;0;0;15.621175036309;16.785110037251;0;0;46.169651831632;46.334821007068;9.2095304765378;10.23580524847;48.953881446842;35.448540215269;20.130074456283;0;25.503758906003;0;0;29.984217522576;0;45.608179510919;19.58716843768;0;0;26.472543264963;0;36.631990155819;0;36.700972291662;33.101218937302;33.277909420181;0;23.584407863453;47.089954227244;64.517263182937;73.288952102957;56.103847545277;36.329460809571;0;0;0;39.538684462315;21.148545686939;0;26.536674645229;12.508316569419;0;0;0;0;35.851198028925;23.525173147985;0;0;0;0;0;0;0;0;0;0;0;0;16.266572421802;0;0;0;0;0;0;24.134967591519;0;0;0;0;32.302345243053;35.938169772912;32.146199529253;0;38.486103610426;27.766990788743;0;0;13.159932947984;54.495067048075;25.134188243566;20.974236075445;21.088536889825;0;7.6250579168054;0;0;0;7.6728595041116;23.220244121524;0;0;0;5.4573815282521;0;0;14.553931851189;0;0;0;0;30.838366978865;10.768173291526;0;16.718656120495;0;0;12.007481135972;0;0;0;38.481171700884;0;44.417837193045;34.282550167023;0;0;16.146919437165;37.324781108241;17.810064881573;0;22.497750199692;33.131283187519;31.267945319475;0;36.554206302053;0;10.697204384645;0;23.56093743624;0;0;0;0;0;0;36.341509678924;3.1854006415379;0;13.235686923557;9.9770795759645;0;0;9.8322724227844;20.061297304634;36.689139655139;3.4031929136003;43.301242700989;0;0;0;0;22.564050893123;0;0;56.259841913805;54.419279234747;37.269714247469;0;0;0;0;36.109897251341;47.65208192705;41.588866485868;0;50.869010880269;32.473152060488;0;0;19.572773490059;18.871115922944;15.558113136865;0;16.283725486342;27.842163423505;0;14.402815641552;0;0;0;25.71688265448;6.7015630230602;26.334080904272;0;9.8992123525737;0;0;0;0;52.075128888443;0;58.889506526341;28.980986911731;0;0;0;0;5.8545887187484;0;0;0;0;36.591854239274;0;59.390265719816;29.268417041224;0;0;26.50578713428;0;0;61.161151423282;0;15.251088709265;0;0;0;0;7.4775130729389;0;0;108.25880524803;16.65496403641;20.329281615066;16.477528883736;0;31.632826662664;0;0;0;0;0;0;0;0;36.685306463338;22.609755019444;0;0;0;0;0;0;0;0;28.211730646373;48.17571217334;0;0;14.346282312968;0;0;0;0;0;0;7.9287230350328;0;13.448959679865;20.723791304266;0;16.40515892657;0;13.946527008143;35.227432305885;0;30.176496632172;8.14932400537;0;0;42.544636006623;0;0;19.958523943231;32.098540047565;7.1684225703646;23.10929348159;0;0;13.549961110181;0;42.194713510895;0;0;26.901455255021;55.278325223941;47.160151330543;84.43804275049;27.233637105483;29.577568154472;0;0;0;0;0;0;0;15.329143867266;27.273083814598;41.894573995265;0;0;35.491289612123;14.30749350272;0;0;45.513612244176;0;37.893753024465;79.910476270023;21.549842421494;7.3415155979438;0;0;0;0;0;0;0;0;0;31.648484054133;0;0;22.59450661535;39.075548447499;36.692968294331;30.998842545993;0;0;0;0;0;17.149597552967;4.6564194870095;7.2645034643074;26.750685463162;41.26626069212;0;7.0422659069733;11.820545308213;0;21.930457403953;19.698263148248;0;25.406285162707;18.083880531557;0;78.363627264605;36.174854883664;10.121490989786;0;31.149186441564;45.575997609695;0;0;0;25.726658048447;0;0;44.943326225299;0;0;105.12437643161;76.329017459621;32.556060610634;0;0;13.493379322094;0;0;10.736118474745;17.440887210363;7.5206537720784;40.640363050294;8.9479676486787;0;33.818122395598;0;0;0;16.374935018273;18.443987042908;0;0;0;0;0;0;0;0;22.198292563919;0;0;0;0;14.132178116159;0;0;0;0;40.502625749644;18.585632492984;21.406882939188;0;25.849617025956;0;0;17.421857859584;37.999890850017;15.48450526819;0;23.899283842685;0;0;0;23.082254575149;0;0;7.3060542476402;0;0;17.978475134022;19.880949171489;0;0;10.413032095519;41.651493966991;37.19971672985;12.111848306197;3.1152083042433;26.791821904006;4.3395303764147;0;0;41.528283380742;8.8947949120541;0;0;0;31.146275005802;15.479259869595;0;0;20.334876791647;26.612420181564;35.934087077714;0;0;0;0;0;53.75459676928;0;0;0;0;19.957888111449;0;0;0;0;17.935499527217;0;0;8.0956220412459;10.458921772857;0;52.039282090028;12.583648184011;6.4398836082918;19.093541630102;22.448441445759;0;0;0;43.273324332919;29.163893752327;5.9674463646416;14.655316820133;29.648193659808;0;11.330886919212;34.808720197177;19.293625390894;0;0;25.783620534679;0;30.94107636078;0;27.160616044984;22.872916432008;35.595736971787;0;0;36.536670726822;0;0;0;8.8228218400677;0;0;15.652031048035;0;0;0;2.3952654011205;0;0;33.365881047428;23.366536124045;0;0;0;0;0;0;0;6.8858817339662;0;8.5552381650769;0;0;12.100840928204;25.653355017819;0;19.301635905853;0;0;0;0;38.065000609571;0;0;0;0;0;0;19.071695291206;0;42.149492094469;42.572014837601;13.143451106303;3.5820000888176;0;0;11.464030339858;0;0;0;2.8757929377205;0;0;19.043046697222;23.336099400373;27.595402829521;0;22.724398160579;0;0;0;0;0;0;0;14.857232268172;0;0;0;0;0;9.7460148107159;0;5.5550837170375;0;0;0;0;0;0;7.2557191418981;0;0;5.226782753591;44.570329855794;22.286608973545;22.22995106775;0;0;0;38.608220001606;36.283264279925;41.298120794703;19.584568406267;32.65359867307;10.658096721891;43.644011620325;21.019564085743;0;3.1989297562122;31.237022243744;26.394381144942;26.55813862337;0;32.364906198898;14.313265251173;0;21.551385579632;47.826970675908;8.842337384598;16.518529947763;11.18018015548;0;0;0;0;0;0;0;24.586677868113;23.315426486209;25.326097814306;0;0;34.835637191901;49.387028479648;0;39.58528497659;22.231274645874;0;33.845793923137;0;19.133868117292;0;14.943857454952;0;6.6768339533416;37.797626852357;0;87.876788987584;0;10.002032015546;36.398614472425;0;6.3855880322115;0;0;25.744233819018;0;16.596887741194;0;0;0;24.846142068694;0;0;0;19.034127856249;0;20.238007453503;38.823699824535;31.189708616851;48.116780670273;0;41.988734484423;0;0;0;0;18.825465840405;0;0;0;0;31.005127005273;0;0;0;42.226809010205;0;0;0;0;22.909340672024;17.764284702855;13.646363263764;12.277823677762;0;0;9.5284870123004;50.15472912205;0;19.799829452458;37.963880436873;0;42.114798911851;14.68495368725;0;0;0;20.615230175787;0;20.310876178256;34.190821196148;0;0;0;21.485713930004;79.903268192565;0;0;0;0;0;19.348466940527;0;0;0;0;0;0;0;0;0;12.677992144002;13.961674624021;29.530655282174;84.153215284275;63.154875315962;0;0;0;0;24.746068661261;21.793534501609;22.181540845819;0;0;27.691450168386;0;0;20.051473586343;39.112043755869;14.765956832597;19.17386446791;18.138775359578;31.441974169079;0;0;0;32.349460862184;0;0;19.485224543414;8.3214955113056;0;0;78.880290372773;0;0;26.588835100592;13.205140145593;0;0;11.592054837445;0;0;0;30.620870373037;0;0;22.909404079731;8.4256337824755;0;11.628824307688;0;33.99171925969;0;26.860970418955;0;0;0;0;18.098359738063;0;0;0;16.955411953904;14.685678493652;0;28.422101920651;15.823024340189;0;0;12.143039978261;0;0;0;0;0;0;0;0;0;20.087568721827;0;24.20732218834;0;0;0;32.142102652435;0;17.936356310701;18.208732959562;14.987143415631;26.432047039969;0;2.1320110197767;10.507801713107;37.50018244698;0;0;0;21.771933808064;0;13.577585551095;0;35.779657642327;6.8672279348383;0;0;38.895609658411;0;13.850147312389;0;0;0;0;0;0;0;0;0;0;23.307063933368;0;8.417002536557;15.668876057829;19.580091610233;34.497263279059;0;0;0;0;0;0;0;0;0;0;0;14.956584582145;0;0;0
515.1787547284;0;0;19.339703814536;0;20.694435390535;0;0;56.014607495321;8.7893102411418;0;81.394308116575;15.986558378332;0;0;0;2.0959028419062;8.1476171023778;0;5.8769244233709;0;0;0;5.8618516206629;21.251442631278;0;13.918554560094;0;4.7315343816966;0;0;0;0;0;22.729615050075;0;0;11.851178416855;3.3705966587218;1.2222399295552;12.89966683728;15.492098541329;0;0;9.1446602194629;16.968766878893;0;0;0;0;0;2.6264734982239;16.733132355374;21.388148659466;0;0;0;15.502770111048;0;0;22.974101628357;0;0;82.781889757889;19.636577718878;0;14.993864656222;19.549326924817;0;0;0;7.3690826057049;8.253286009781;0;0;0;0;0;34.11154846545;0;38.379604507926;22.283946698724;0;0;0;10.056803111374;22.694437914838;35.057383304803;0;0;0;0;0;0;0;0;0;0;0;0;48.960853079288;0;36.665598212163;0;0;6.7470974784221;0;0;0;0;0;0;0;0;0;0;0;0;20.616385259428;7.4649308940595;0;19.546036226677;0;0;0;0;0;0;0;0;0;30.245338566777;0;0;0;0;0;0;0;0;0;6.3518397647233;0;0;19.770226142299;0;8.8397107376714;0;0;20.343417000121;0;0;0;0;19.456835653981;0;0;0;0;0;0;0;122.9133113901;0;0;0;0;0;9.8568966535677;27.594477204121;0;0;73.795475464155;0;0;41.445705985973;9.5108192514573;0;0;0;0;0;0;0;34.087877908078;0;0;26.6153684709;13.705714216228;0;0;0;0;22.517957365804;0;0;98.986004416751;0;76.92401845467;0;0;0;0;0;0;0;0;0;0;0;43.782234372119;38.7663222503;129.16722492194;0;0;0;22.288987422898;0;111.95318694813;0;0;0;0;0;0;11.441304370558;0;0;0;0;0;36.930303953588;0;10.792407293614;0;0;0;19.802526699663;35.904583064264;0;0;0;77.570891800545;0;478.64901421263;0;0;0;0;0;0;0;0;13.393979756247;0;25.420143515825;0;0;0;3.7062029264817;19.525488546513;29.568896054498;0;0;0;0;0;32.665777262426;0;0;0;111.89127346397;11.910944572618;20.041306755218;0;0;0;12.714783054581;42.237921543617;0;0;13.725617274029;47.896209562132;0;9.6029871177929;12.713437044101;10.924680498209;0;0;0;15.885618620924;9.430633038497;17.885564298306;0;0;0;0;0;18.593613490574;0;0;0;0;34.658739317244;0;0;0;0;0;0;0;32.758351097383;0;3.7016251021536;0;0;10.58286430367;15.276269726776;0;0;14.415444444823;0;11.580497815354;25.592746062885;24.868985304507;35.033930619585;0;11.94404872196;0;0;34.810149125256;0;0;0;52.690953363754;13.303275609757;10.811645318291;37.214504560531;0;211.26054055036;0;0;15.607440171614;13.81938330032;23.200448541189;0;11.478907322996;0;0;0;30.412240792487;25.173612715774;0;0;22.41396736777;0;0;0;12.426700095335;0;31.96374027575;0;0;0;0;0;0;0;0;0;0;61.920410288179;0;0;0;0;0;19.213147518455;26.503463138778;0;0;31.037165071876;0;0;38.882648707096;0;0;0;0;6.0013438860127;20.770611901257;20.963902581963;0;8.846546664734;0;20.600568694389;22.871189108191;0;18.482235510603;0;21.659946204109;33.962485016153;0;0;44.271822045357;0;24.341729719468;0;0;0;0;0;57.825633754836;0;14.743693134294;0;0;0;7.2083693752227;32.233912095033;0;0;33.692432338493;0;0;0;16.428225810646;0;0;0;0;49.256999548269;11.395976775616;17.736735620104;0;0;0;0;0;0;9.2792984345685;40.15278159066;0;33.755292284753;0;0;6.7008698826707;0;17.736933721514;0;0;0;32.161041394687;6.3630303480251;0;0;0;0;0;0;52.620006323905;0;0;0;41.659339895313;0;34.961742044298;11.849814905972;0;0;0;0;0;25.115451592685;0;0;0;6.739935135294;0;0;18.494257224403;0;0;0;0;0;0;97.204341369668;0;0;0;0;0;0;0;0;14.033119189857;0;0;0;0;0;0;0;0;63.229528166944;0;11.048875652735;0;0;8.0231251895732;94.569154796169;0;14.645270742122;12.62906446505;0;0;0;0;0;0;0;0;1.3690933485557;0;0;0;0;10.867317674877;0;0;17.035764117633;22.896931636512;9.4325224883972;16.84828479743;21.591114045783;17.132310453233;0;0;0;0;0;2.2077717407382;0;0;0;0;0;0;24.564190820094;0;64.433177390327;0;67.601505140029;0;0;49.841938813483;0;0;0;9.2593426983376;0;0;0;0;12.832206259322;0;20.047896954599;0;0;0;31.096591060513;0;0;0;0;0;39.893311085293;0;0;0;0;0;0;0;0;0;0;0;0;0;0;0;0;0;0;45.178530160135;0;0;0;14.145356090111;12.133286769951;0;0;26.670837682023;10.468887847691;21.078044346357;20.322087316177;0;0;0;0;0;0;0;0;25.071542061697;0;0;25.710140772412;0;0;0;0;21.702397281829;13.964041450466;5.7903896943872;17.637097107323;0;0;0;0;66.946991530239;0;0;0;0;27.185958180475;35.742987306007;9.2385294842481;13.806057349905;0;8.1172707420932;11.473890174682;0;0;0;0;0;0;0;0;0;0;0;0;0;0;0;0;0;0;0;0;0;14.61261324647;0;0;53.025802847549;25.380045427066;0;0;0;0;0;7.7875396378879;9.1391147629882;0;12.281656133951;0;16.614097603012;17.26498944764;0;0;0;0;0;0;36.215989048893;0;0;388.87900062805;30.725817010367;7.9523740486962;0;16.63747905502;0;33.631429352426;0;22.68112421502;0;0;13.559908960572;0;0;23.597376143285;0;0;0;0;0;0;27.039755514387;0;5.8180627768417;0;0;0;0;47.469536202256;26.517808495072;0;35.280614712315;19.722800619507;0;0;49.159003050732;63.503783938229;36.421797331731;29.830846910938;0;0;0;0;0;0;18.523696821654;50.751665612631;0;23.944237832054;0;0;12.031822646283;0;33.323025877238;20.437038880879;0;0;0;24.588537975346;26.910908363598;0;18.107068510355;30.15812699882;50.91551549487;30.689758916614;16.829258005491;17.543978320343;9.1318631665967;8.3201732612149;29.20063379865;0;0;0;0;22.248540551865;0;15.079594955235;35.50640965298;0;2.2910419650887;14.927601472142;0;18.093941514143;0;0;0;0;0;0;0;0;85.618815475929;0;39.267837273551;13.330869124893;0;0;0;0;36.608545097041;0;21.937249622972;0;0;15.581515022418;13.698165585143;0;0;0;22.942126646331;0;15.699243925391;0;0;0;0;0;0;0;0;0;0;0;0;29.329328685361;0;21.347785844141;0;86.673588418989;0;29.730715421587;0;0;0;0;9.3638095628181;0;0;0;0;12.237597728397;0;0;0;0;0;0;0;0;0;0;0;0;0;0;0;0;0;0;0;0;0;0;0;0;0;0;0;0;72.72817951734;0;0;90.098404138574;13.131085277904;34.723228039395;18.09501293575;31.103596985313;8.1734895395936;0;0;27.353303960879;0;0;22.220267893017;0;0;0;0;0;29.55375620843;17.130858025132;0;0;0;0;71.909904825721;0;0;28.758104079471;0;0;0;0;0;0;13.679901170241;15.859672225103;0;0;0;0;0;19.03592726564;13.01335646684;0;29.16438654772;0;0;0;0;0;0;0;0;15.838362812961;0;0;0;0;9.7362728436637;0;0;0;0;0;0;0;0;0;0;20.572908712762;0;0;0;0;0;0;0;39.76653001599;0;0;0;0;0;47.07651334234;0;0;0;0;11.713368162248;0;0;0;0;0;0;0;0;0;0;24.551410912536;0;10.634333454282;6.3888670560029;0;0;0;0;0;0;0;0;0;0;49.756094950223;30.887055176388;0;62.155654360585;0;0;0;0;0;0;0;0;26.362717495137;0;0;0;4.7141108749894;0;0;0;0;7.8397286933302;0;0;0;5.3056599796608;0;9.9329300719359;0;0;0;22.604239272118;0;0;0;0;0;0;0;0;0;12.472530785971;0;17.683683868846;17.351588275082;0;0;0;5.8843088986824;0;0;0;0;15.444887615935;0;0;0;0;0;0;0;19.523328313989;22.832983801242;0;10.303764200771;0;0;0;0;9.9238219797786;13.242237320966;0;0;29.25832705315;0;0;14.874684370301;12.454603121814;7.3038009249026;0;0;0;0;0;0;8.082586300315;0;0;14.019763700576;0;0;10.7131878849;11.97002858158;0;0;0;32.895849172849;0;0;39.104232281622;12.471450139156;0;0;0;0;0;0;0;0;0;0;0;0;23.920207878953;11.609069384161;0;0;0;0;12.946859312585;0;37.374220436763;0;0;0;0;0;54.352318613225;40.19853185394;0;40.086386084226;0;0;0;0;0;0;0;0;0;0;0;0;36.747073415744;0;0;0;0;27.079321228253;0;0;0;0;0;59.816098236247;0;0;31.487749452968;11.593815973974;7.3902866107699;0;21.186032146159;0;0;0;0;0;0;0;0;103.75772318963;0;36.833522465089;13.480335449574;0;0;0;0;0;0;0;0;0;24.571327947179;0;12.692970507333;27.488597040883;40.094879877028;0;22.497791864637;11.262862302422;0;0;0;20.931695909437;0;45.645325153802;11.519289887525;0;0;19.573130949696;0;0;0;0;0;0;0;0;0;0;0;0;0;0;0;20.770560879711;3.9119544834296;0;0;0;9.2776592873831;5.7384406613286;25.735851358995;38.184817072562;0;0;0;0;9.397195638695;0;0;18.848862849724;0;0;0;0;0;14.958708738535;34.244285188021;0;0;0;0;0;0;0;0;17.769266759311;0;0;0;0;46.575165771921;0;0;0;0;0;0;0;14.258610659613;0;0;0;0;0;0;27.366021806786;0;0;0;0;6.7475402942346;9.253669350221;0;0;0;0;0;0;0;0;0;20.745661978045;0;0;0;13.190734447996;27.857747461112;0;0;15.924207501949;0;0;0;10.74098620302;0;0;24.628224568588;0;0;0;0;5.2115009735824;12.927424767471;0;0;47.608857783376;29.997107876929;6.9399298996216;0;0;27.642575345571;0;6.4499253681423;0;23.618903026089;8.5186069187436;0;2.9776021604154;4.1539921496373;0;0;0;0;0;11.45584799704;0;0;0;13.106035303503;0;0;0;0;0;0;28.583075143551;0;0;0;0;4.8267816329471;0;0;0;0;0;0;0;0;0;36.110374040117;0;4.6013292884161;0;0;0;0;6.1371146622824;20.340080735625;34.590143925474;12.248932164716;0;14.36809054016;0;0;0;0;0;13.321022745108;23.921346934867;0;15.705044397749;0;12.346355822442;0;0;0;0;0;27.207737890262;79.087125269642;0;14.096514361232;23.911105671906;18.791521961678;0;9.240712589283;0;0;0;0;0;0;0;0;11.828125163197;0;0;0;21.546341724948;0;0;0;0;0;7.2906142722986;6.4255461746995;18.653968276409;0;0;0;0;5.7264869345582;6.216202790298;0;0;0;26.757462629843;0;0;0;0;14.938121405287;0;23.748752145763;0;0;22.206485967378;31.225794366859;0;12.223621351387;23.949352560708;0;35.295512574623;42.056656563542;0;0;17.54083202778;0;16.184425799362;18.164224562488;0;21.687514308314;0;0;0;0;0;3.3000871566903;0;20.641903208925;28.173065201402;0;0;0;9.6210383423224;5.3512811454025;11.19885265661;5.9236469406707;0;0;28.310029086965;0;0;0;0;0;62.412847391483;0;0;0;0;0;0;0;0;39.547073344787;8.2993754584241;13.924594442333;0;0;0;23.70115150087;0;0;13.046421442546;0;0;0;13.788514184884;0;0;0;0;0;0;0;0;0;0;32.730073913834;19.113535374081;59.947972376775;19.062625891986;0;8.7666913522401;0;0;0;0;141.15474612464;24.182024752435;0;0;21.160482354383;14.095279062265;0;0;0;0;0;0;0;0;0;0;0;0;0;17.946864833127;21.2089040429;0;0;0;0;0;0;0;0;0;24.503619258542;0;26.235868905225;59.282729139185;0;17.649411550542;20.157798393533;0;0;10.546394530831;0;0;0;3.6491255226989;0;0;0;0;8.48578723542;0;13.561585970564;19.883676064879;47.399136551646;0;0;18.008541692825;60.696170159024;8.0056084823524;0;0;9.3418330144563;0;0;0;0;0;2.3447573321619;0;0;19.757122684064;0;13.598858954487;22.322006721409;0;18.565447370313;0;0;11.317240377587;0;46.851447230202;0;0;11.764934429209;23.10808659853;14.245625611239;0;0;0;0;25.591077973197;0;32.524249097484;0;19.170874751096;0;20.344022939217;0;0;0;0;0;0;15.521871692015;30.965572513135;0;8.3054474711135;11.798794459949;0;0;20.321214272261;0;0;0;0;0;16.397505841673;0;0;0;0;26.507535717817;9.8542684351728;0;0;0;0;22.090082048452;0;0;0;0;0;0;0;17.396938991795;0;0;0;0;16.310302720514;128.62030741351;0;13.052989303798;0;0;0;20.465503022726;0;0;0;0;38.813941215619;0;0;0;15.824745889893;0;0;40.191376615153;45.155269905918;0;18.7796331417;109.11388013835;0;8.0643866810411;20.685218148453;0;0;0;15.581214741062;0;6.7515621312786;13.930276171898;14.646662763177;17.821870961358;0;0;0;19.189730411166;0;0;0;0;0;0;0;0;28.216545129017;0;0;0;0;0;0;0;0;0;13.674445878784;0;0;14.892135603057;0;12.990061595767;0;0;0;0;36.175885318177;28.994133565129;0;0;0;0;0;0;23.738978330328;5.6805875280691;22.941055496484;0;0;0;1.908656865297;0;9.8526117615437;0;0;0;18.286545244785;18.522110554146;0;43.808175274861;0;0;0;10.884165074639;17.555408510005;0;5.500549540953;0;22.283227874032;3.7073051776486;0;0;19.157490302168;0;0;0;0;0;0;0;0;0;0;0;0;5.8720185214023;0;0;0;0;0;0;0;0;0;0;0;0;0;0;0;0;0;0;0;0;39.838943239738;0;0;12.82266375557;31.545161737238;9.824067569779;0;0;0;0;25.808150211381;0;0;0;0;0;0;0;0;28.478013464177;0;0;0;50.45564044295;0;0;0;0;0;0;0;0;0;23.980043739912;0;0;0;66.576073838184;0;4.3815735031001;0;0;0;0;0;30.35515087367;0;0;0;0;0;0;0;0;0;0;0;0;0;0;0;0;0;0;0;31.559966969949;0;0;0;0;0;0;61.428738428191;0;0;24.014098609285;0;0;0;0;17.016166985883;11.911494104646;0;5.7678157978118;0;0;7.1838696169758;0;0;19.88073441269;4.3531414242895;0;0;0;0;0;0;0;0;0;0;0;0;15.833213503432;24.431108028593;1.217651355422;0;0;0;27.256534717939;0;0;12.147642531856;0;0;11.059362804682;11.521989405994;0;11.250253439627;0;0;0;0;0;0;8.1159297417011;0;0;0;0;14.360571880164;0;0;0;0;0;0;0;0;21.363705993521;0;0;24.936537377249;0;0;0;0;0;0;34.986220697496;33.093025064103;14.617212534058;0;0;0;0;0;5.5747166829687;0;0;0;0;0;0;11.095459459991;0;0;0;0;0;39.430586140091;0;20.429471128538;0;22.919274375062;16.564894609993;28.457742839898;16.655795252608;0;0;0;0;0;0;0;0;43.993654435897;0;0;0;0;0;0;0;0;0;14.164915599329;0;0;0;0;0;34.342146648515;0;0;28.209274978064;0;9.0107246870334;11.870612710947;0;0;0;100.40266216361;0;0;0;0;8.3057135238551;0;0;0;0;0;0;8.7363768810906;0;0;0;0;0;0;0;0;0;0;7.9046433516678;0;21.197800364693;0;0;0;24.049386972659;0;22.786224854464;0;8.3134364616983;37.162810766703;19.946660579429;0;0;22.011615782245;0;0;0;0;0;0;0;19.328021622651;1.6512122460205;0;0;0;0;0;0;0;13.228382037122;0;0;0;4.8505979927489;41.875685407303;0;0;0;0;28.68419589684;14.605262129207;0;0;0;57.238653988711;0;14.889253215738;0;0;0;0;0;0;34.122701332536;0;0;16.154509284504;0;0;0;0;0;0;0;0;0;15.30990331194;0;11.795835788277;0;0;0;0;0;0;0;0;11.160905935199;0;0;0;0;0;0;30.862421090576;0;0;0;0;0;0;0;0;11.219852279154;0;0;6.1902182814565;0;0;0;0;0;0;0;18.914866810477;20.212037438867;0;0;0;18.112115107665;0;0;0;0;15.521664664845;7.6312425032986;0;0;0;27.559192391525;0;0;0;8.8794566418974;0;0;0;0;0;0;16.469824689257;0;0;38.352612733664;0;0;0;0;0;0;0;0;0;0;0;0;0;0;0;30.859564385727;0;17.414551663647;0;16.140399872909;23.409964308997;26.000834809722;13.395680693146;23.120877737719;0;0;0;0;0;0;0;32.325327599413;0;13.057180424497;0;0;75.854022660515;0;0;0;0;0;15.336898107617;0;54.267109453031;0;0;15.180532513632;0;0;0;0;0;0;32.216705858182;0;0;0;27.796259043153;0;0;14.1762811046;0;0;0;0;0;0;30.12184932575;0;25.403242706333;0;22.136550859936;0;0;0;17.606890844874;11.122442681574;0;0;90.9246564098;0;0;0;0;0;0;0;0;0;3.2390625117217;16.514322111106;13.052023043211;4.1171180606503;2.3055624120617;0;0;0;22.281861526666;27.575795101512;0;0;22.490123024066;0;18.357609983017;0;19.963230573733;0;7.48207866138;0;0;0;22.255884044903;5.5618817264187;0;0;0;6.1149742462107;0;0;27.86599425801;0;0;0;0;39.721049944851;12.529545533188;0;0;0;0;0;0;0;0;0;0;0;0;0;16.830378011983;0;38.90314126958;0;0;19.94193980555;14.13998280729;0;0;0;44.002100848033;0;0;0;0;44.417400718685;0;0;0;0;0;0;0;0;0;0;0;0;0;8.5238434253117;0;0;15.916094949603;0;35.691727665748;20.230798332226;0;0;0;0;0;31.640850561819;0;0;0;0;8.0368336203213;43.177404407615;0;0;0;0;3.7933735032379;0;71.243182877791;0;0;26.112250247564;0;0;38.57532398172;17.058524058699;37.253090059702;0;0;0;44.360962708967;0;0;0;0;0;13.224333833508;0;0;0;0;19.160472170449;14.516237035512;0;0;0;13.306128814282;0;0;0;0;0;13.035633016859;0;0;0;19.804234069502;18.528182150926;10.874953678791;0;0;0;5.909647428613;0;0;0;0;0;0;0;0;0;0;0;0;0;26.93533647591;59.58994744701;0;0;23.17499889493;0;0;0;0;0;0;22.570658185794;0;0;28.373425574482;0;33.608801681708;26.797772622337;49.839590317825;0;0;0;0;0;0;20.445858561338;0;13.197240233562;0;0;19.320541938566;20.414481562644;0;24.905656664126;0;7.9721647878619;0;0;0;0;0;3.1698832145131;0;0;35.181312464511;16.547234264574;0;0;0;0;18.619140545234;0;0;0;33.66509264211;0;0;6.8425717372286;0;0;0;53.99011559172;0;0;0;0;0;19.868700404259;0;23.3945016548;0;0;0;0;0;0;0;54.978407673776;15.371216272674;0;0;0;0;0;0;0;20.723657905363;0;0;0;0;32.017486869285;0;11.942660919611;0;15.64703480893;0;0;0;0;0;0;0;31.930026854747;0;10.948191612195;3.8215763751595;5.1756412087394;7.2582295752184;0;42.379127145478;0;0;0;0;0;0;17.685484609791;0;0;0;10.274357842648;0;0;0;0;25.912214105483;0;0;0;0;0;0;0;0;0;0;0;49.253927478994;0;31.974959885666;38.709247356286;18.00830458516;0;0;22.448236417768;0;0;0;24.306544167749;0;0;12.306802351261;0;0;0;33.695667389865;0;0;0;0;0;0;18.935354041529;33.156264041757;0;0;10.145075143959;30.011693951396;0;0;0;0;0;0;0;0;0;11.613378951142;13.392667740486;0;0;0;38.059066584202;0;0;0;0;0;0;0;30.229936411442;0;26.071967706854;0;36.963447026983;14.659210406255;0;0;0;0;10.711201385875;0;0;38.463977998072;0;0;0;0;0;0;21.721463716757;7.1032788792739;0;0;0;0;46.409031753692;36.078833976715;0;0;0;0;0;0;0;22.561969645215;0;0;11.823304007281;0;0;0;26.985406804153;15.688382659285;0;30.550424311559;14.369714377871;0;0;0;0;0;0;0;36.262999468354;24.648148027867;0;6.310659694658;35.613292757215;0;0;4.0315038130225;0;0;0;0;6.7306886888709;0;0;15.595170294551;0;0;0;0;36.864081649665;0;0;0;13.137237304272;0;0;0;0;0;0;22.115438660882;0;9.866255148433;0;0;0;0;0;0;0;0;0;0;0;0;0;0;0;0;0;0;0;0;0;0;0;0;20.500671165659;0;0;0;0;0;0;0;0;0;0;0;7.4384929686101;7.6545480312221;0;0;0;0;31.050278593699;15.434890480906;31.319501826817;27.455324642569;0;0;0;0;0;0;12.329527872688;0;0;18.955779100771;0;0;0;0;0;0;0;0;0;0;0;0;0;0;23.416184503399;47.556472418708;0;0;0;12.52056683907;0;0;0;0;0;20.067280244204;0;14.382417423353;22.038651736004;0;0;0;0;6.3978595124244;0;0;0;9.3893460514862;0;0;0;0;20.67579254873;0;5.8732550925379;19.804890561136;0;0;30.021250985664;15.810448387671;100.90944381271;0;15.800681686064;0;0;3.2513233680528;0;0;0;0;0;0;7.7872261471422;0;0;0;20.893304266009;0;0;0;19.288631420765;0;0;0;0;0;25.544810759262;3.5693858158194;0;34.579543070436;0;0;17.431846485687;0;0;0;0;16.245554429531;0;0;0;8.0264394574544;0;18.16988990351;19.072778298079;0;0;0;0;0;0;0;12.613974772922;30.873763978264;0;34.496066190801;0;0;0;0;0;20.639644347298;61.641433842483;0;7.1685394210253;37.101603542603;85.312174133948;0;0;58.952289299459;0;0;0;0;57.227831946955;0;0;0;0;32.562988849369;0;0;0;0;0;0;5.9399732219427;0;0;46.930472317323;0;0;10.956635437777;0;0;55.872566142826;16.987226380841;0;20.55774612431;0;0;0;0;0;0;0;0;0;10.022466762488;0;0;0;0;0;0;0;0;24.746068661261;0;0;0;0;0;0;5.1048986727933;15.236245162383;5.587434822267;0;40.885446291867;13.973575091823;10.989427864921;0;0;30.273890655857;14.160084291988;0;0;0;0;0;0;0;0;0;0;31.07091798963;0;0;24.858517595854;0;0;0;25.756905404035;0;23.805793634178;23.407434603203;0;0;0;0;16.3012059665;0;0;0;0;0;0;0;0;15.043400046657;0;0;0;23.277342047342;0;0;0;2.5380672114612;0;0;0;0;0;0;31.43771098338;0;0;0;0;0;11.003328267427;0;0;0;28.459153390177;0;0;9.8047023628409;0;0;0;0;0;0;39.080123049083;84.613827835626;13.098120236263;18.885503189571;38.845664809662;25.175106542655;0;14.132964768719;0;0;0;0;0;0;0;22.387035002406;0;0;0;0;0;0;17.237635825686;0;6.8861779803133;0;0;0;28.282354548115;3.6085003429978;0;0;27.547604857011;79.147046834371;0;0;0;0;22.594674681517;43.855748154087;0;31.188536841838;0;0;0
516.21788548387;0;72.531036526283;0;0;95.396299727099;0;24.670983903161;0;36.880635129497;0;0;4.694465555542;18.42680823964;0;0;0;0;23.336843153364;15.219727352832;21.752189929398;0;12.493102045776;14.218108186289;0;19.106734299971;0;50.339548563331;0;12.328587012084;0;0;22.072973588309;0;0;0;0;28.001313710412;21.966992017187;27.839909506535;0;17.252564284661;55.516178029505;21.892272942083;0;0;36.345301345099;43.454450651032;60.019496669922;0;0;13.823544727494;30.838748059905;0;0;0;30.694444895903;24.074890054804;174.3947710639;25.837004567186;0;24.662206350268;0;0;0;0;5.3333880991931;0;0;30.461670193025;7.7914572881555;0;19.288578539713;8.6472431604947;0;0;0;25.792042409523;0;16.47181906212;45.89725899917;9.057346077546;0;0;41.441396499968;5.7773124256832;20.854348354176;0;0;32.495553555541;66.178101955289;0;83.023766076906;0;0;15.747612323183;0;0;26.61548013323;0;0;0;0;0;66.394130135219;58.699748062272;0;24.688324420342;35.272992220099;41.862836579298;0;0;0;45.194847818907;0;14.987296972861;35.450955772108;0;24.765594871389;0;0;32.692042892407;78.705037316679;0;0;0;0;0;0;0;0;20.004790863065;0;27.794806800911;56.624887261375;0;0;0;17.121679368199;31.468224648533;36.076562524359;0;0;0;0;0;0;0;0;6.185498412199;0;19.144846389795;24.825715268588;3.3991516675991;6.4530208701646;0;0;0;0;54.724052581738;0;0;0;0;0;0;0;13.502606711065;19.380790041812;99.2728143319;12.694505364285;26.67705417419;0;66.520790914754;0;30.843316082584;24.532580499086;0;125.09236800033;0;132.06090707379;0;0;0;0;0;20.022465324532;0;0;0;0;0;0;0;0;0;0;0;0;141.21879748699;0;19.520354210442;0;62.67730700824;0;36.045555424204;0;43.287740257706;0;39.735888438337;23.026212151262;42.993179816532;0;22.112613794076;0;0;0;16.074029733781;0;8.3116107840428;0;0;32.225936147632;0;0;11.577510374969;18.988052533105;0;0;0;10.004726781167;22.554749394473;20.763547524766;4.7399086086816;0;0;17.076693492084;12.344432228361;0;0;0;10.119735718162;110.68041878858;186.49338410774;0;0;0;0;0;0;0;30.11388643322;18.874493587977;0;36.571439760118;19.1881083313;24.383014552319;0;0;14.044558458247;0;0;0;10.624466025946;0;0;97.148728307361;0;0;15.558476159578;0;0;12.33257092917;14.69695828716;0;0;0;0;0;0;0;63.985598174516;0;22.452566742992;38.183305920748;50.853748176403;0;23.362930493539;0;86.388305597537;0;0;0;10.13279246495;7.5686511772774;10.240054730022;0;17.523990333675;29.911465180488;17.858902732353;25.986138697965;0;0;0;0;17.754100940403;42.383584591011;0;0;202.34911532953;0;0;47.788671195192;0;0;19.973873685248;16.961577034649;13.609767574764;0;25.833212415765;11.896240561261;0;37.007243018632;23.664525469106;0;0;0;30.390968414764;66.011556395768;0;37.772715008257;0;33.176022251381;33.616502954986;37.29630735085;17.842040229557;28.556845786356;23.670002900691;72.34814082538;158.44540541277;0;0;20.440711966695;12.382167437087;8.4023246068089;0;19.346473016286;0;0;36.464398356222;0;15.60763988378;24.463413920858;24.318995958573;0;54.441488742936;0;0;0;11.76673009607;0;53.924633536887;62.091325429754;73.67962446761;0;0;0;139.67923358349;130.38396890916;20.77060039034;29.758020273048;63.964952137317;0;0;40.1221573023;16.428298845609;74.218192740617;29.693046164885;0;0;0;0;26.169508993889;52.041478318143;58.793570267251;0;0;0;24.465490325822;37.029568658377;0;0;7.1809087866079;53.267504385526;0;0;38.457480944885;0;0;7.8872536903977;21.751338382185;38.825848025626;26.52514567688;65.965819747728;0;39.5528711883;20.591959344929;13.004941612648;0;0;0;14.000137966244;46.367098033832;16.527298236377;22.014555501892;0;0;28.644993212271;0;0;0;0;18.234972340905;29.152289850816;25.384101892171;0;22.079535489509;0;0;0;0;0;37.539688202028;23.495416016242;0;39.603580654117;0;18.430472219667;0;52.360591904691;0;83.550232400768;231.89136521456;0;10.071328941645;25.10958432563;17.393747355018;20.562307010353;0;29.886624283775;0;25.04299200412;16.858610408505;17.597755806257;0;72.485853610303;0;0;0;68.416254483664;27.934077431209;0;19.8084376123;0;0;0;30.766332998983;54.21290319482;0;40.957176665211;22.165811169281;0;0;0;0;57.688167484296;0;0;21.920615473942;0;47.147331797422;27.835882946243;0;0;123.56028746748;27.759248310867;0;0;0;0;14.456968236454;0;0;0;0;0;0;50.231711057085;59.889357703263;0;0;42.429863973016;0;28.351886319254;0;72.957147884935;0;49.122703915539;19.938874367596;85.288414979912;0;0;0;0;6.9910892574381;0;0;16.776179727128;0;0;0;0;0;0;10.779210312882;0;40.875954624547;0;21.529591620039;19.476423193766;0;0;22.975615250383;0;0;51.10940039823;0;0;0;0;0;0;0;100.89384500289;0;49.28020939477;48.325913471524;0;25.326566289116;0;51.4207554216;0;73.796618694835;0;0;135.77788551821;16.398772614799;46.747460807223;65.646002376439;0;23.341259718726;72.717761496159;0;0;28.66140489845;24.785494281704;23.219846098013;18.952383459812;29.934570460167;24.426468891534;6.7426789118004;69.336993580874;0;0;0;0;42.632807477331;41.305463690082;15.218424681453;77.623644567037;52.637717776445;0;47.083745391502;0;0;0;0;0;13.875865493589;21.71643608641;0;0;26.721039254592;0;53.648462077758;0;34.478351964314;0;0;0;0;18.199930154927;27.758823799066;0;0;12.93215557656;28.628388589828;16.023184230062;28.705628194905;0;29.480093233143;35.858714097301;28.841481695649;0;0;44.154526726537;8.4110979819888;78.99695825368;0;35.892374741685;18.708263032706;0;0;0;26.3104405403;39.335328029482;22.79965942165;28.876423695323;19.453604937729;275.18172940586;0;63.489831468416;8.479952260497;0;0;0;72.713531467682;24.074312364637;0;0;53.306721434357;0;38.713137385367;0;0;0;0;0;51.429130050697;0;20.650485537158;0;0;0;0;0;43.973128928228;42.303220085501;0;158.68297547898;0;51.717806829773;72.182200256791;165.60447626497;0;0;8.9409736909342;0;0;0;0;0;12.16612862318;20.448196218759;0;0;20.106052478574;0;44.301688197468;0;92.860938388266;43.533194251411;175.84066764861;81.56796824294;32.84920690392;29.611216848409;0;0;21.660280531635;44.503022466191;0;0;0;0;34.691071824508;0;0;0;0;0;34.374320434004;41.044298134291;0;22.369972413665;18.735962216766;45.962053532817;0;17.880614683036;22.595215175184;14.226164252928;0;61.26637380081;18.026503676258;9.0415126803583;0;39.045334774815;0;0;13.043617058787;32.12224254288;37.726366724947;32.752933875369;33.155276476633;21.757692746916;26.878997615506;0;58.0772292679;0;0;44.153604533739;23.31972788129;0;24.792685232717;0;169.20354406006;0;21.533797555173;14.802569137017;12.095439190651;0;14.623044840285;44.316327033747;35.939210501885;10.909358259716;18.61493169694;7.9412493937131;14.4452600784;58.490498821684;0;22.386579350688;0;23.481618968459;38.279582097937;13.269575879481;109.49307458363;0;32.668559657718;0;34.19591313449;29.339558342179;85.904190128585;0;85.068826031587;41.623125369913;0;21.953857895549;0;8.0538745783644;0;0;0;0;0;0;56.391965668467;9.9948655549142;50.956481104099;32.260747221013;33.538270280199;0;0;0;0;0;0;0;35.746753134092;31.84562260049;53.839874542097;0;0;51.430046487153;20.521943195684;34.44285167304;0;65.386714826217;0;42.86602749368;49.746465976644;33.818664201864;52.474013074056;0;47.705444444251;117.66952503408;0;0;0;0;0;0;74.464677857663;37.211884677788;47.178888406769;0;37.764961032031;46.535868180773;34.579787076775;34.46777922752;0;63.503421217873;22.582263183965;43.888198955676;28.397562494092;0;0;40.686061760379;0;65.74542562336;20.549464502235;9.3436318207578;0;0;0;0;8.132362673726;0;0;0;0;44.022228179513;31.045372917868;0;0;0;37.196850055413;0;0;0;25.564368116473;0;0;0;0;69.078925887382;53.127682674966;0;20.58055126757;0;0;82.929255013995;0;43.895152741083;55.258479276718;62.677150705095;0;23.859528038765;0;0;0;69.700135957876;26.083722975897;49.064988979827;46.331887325388;0;0;13.642053770645;0;0;0;7.0265513134488;7.0929014900232;0;115.919151317;0;25.726484961989;0;33.386741526228;110.74968391825;0;0;0;0;0;69.94068663268;11.919517393882;26.442246852068;10.873767596859;9.1289820612785;0;0;0;2.3250407388494;0;0;0;0;27.465490243969;0;64.554839240477;0;0;0;0;0;12.774263625758;0;22.566292177038;0;0;0;23.088875600688;38.189566742072;25.601429477964;9.4913903070987;0;0;0;0;0;0;0;0;0;42.035093570929;11.741299561218;0;0;25.621512423238;0;0;38.21952523596;0;0;0;0;0;34.482946514319;7.8106721542252;0;34.961878352068;0;0;62.14522039004;24.955530818732;13.390128884298;64.395998017574;29.269775205967;32.401870297747;65.867040248225;38.224749764435;0;43.549526499618;0;0;38.927515550529;0;54.92053088568;0;34.506285118912;40.438923710462;0;0;50.650120372248;0;58.017961579111;0;8.9409896563228;39.811381070755;65.561443640617;0;0;29.493809067725;0;0;0;0;40.304247013678;0;16.165948110002;0;34.180470096803;6.6722800076773;0;19.556962356303;0;14.89611970356;24.64991617999;0;0;28.563763569568;12.354608238353;0;10.510426006351;17.0363474059;0;0;0;0;0;0;0;0;0;0;20.79245851137;103.02635967291;0;0;11.727074565655;16.31875563966;0;0;0;0;0;0;0;0;0;0;0;0;0;6.6123272621281;0;7.5789156312388;80.755585298773;10.361185926614;0;5.852538066038;21.581636677394;0;64.613467175989;3.818626590317;15.686041193844;0;0;0;42.186425053379;23.428024455141;29.117032624341;0;0;13.124017286934;20.762604280049;0;0;8.9615337911584;0;11.46176482044;20.699306378855;91.374149226244;59.212700702806;22.976834953723;0;21.709888599938;62.850702258081;0;0;0;0;50.730948121984;45.820206045075;19.212714243129;0;13.975100155934;0;0;0;0;0;18.11068622034;18.922879403246;30.82743523837;0;0;41.01220267844;75.007142712429;31.494940373955;8.8952609566944;0;0;5.7130686069222;8.5838847756579;0;0;0;0;49.929424961675;0;0;0;27.838992460432;25.623625567716;0;0;0;78.334563858361;0;0;0;28.618477605655;0;0;0;0;23.527016996836;0;0;0;0;0;0;0;0;31.516912625096;0;68.12355461404;0;0;0;33.830647713858;21.665882651125;0;6.6181671141223;13.223619597052;29.993708431641;18.222922608082;0;47.536727204398;116.49882814282;0;36.225614848116;28.363161608863;0;0;0;22.841567502701;21.870194575533;0;29.157641141226;0;14.081888636453;0;0;11.294002758522;0;0;0;0;0;20.448834384071;26.729919918019;0;58.994209778382;0;0;10.779998224417;0;0;0;47.318190473575;47.814195326791;23.220934784385;20.497632371933;0;33.774941069507;0;0;0;55.104628375833;0;100.18368135839;0;0;19.094222490172;0;0;66.476896502231;0;0;23.399745801194;0;64.500513810156;62.064754585707;29.789772493269;7.2159572235202;9.8660909615825;0;43.589973827126;14.085016429872;0;0;10.756828182181;19.569417721818;23.895046062935;0;66.724974488021;12.1197050761;33.992607038479;0;0;0;0;17.741015217891;0;11.475761164845;0;35.611992367485;0;0;23.255378178795;0;18.32455634554;0;0;0;0;42.838476254403;20.416631120606;22.444986007636;0;0;0;0;0;40.102342480161;0;18.442489165713;20.530567100734;0;106.33162211152;0;44.842342663595;22.575780521333;84.062905274197;0;0;0;34.556671479732;0;0;0;0;0;0;0;0;0;0;0;0;27.337018763469;0;0;61.191960642278;32.095990205081;0;0;14.658605235929;0;24.074624248147;32.247491144803;39.750085025192;10.9091464532;51.117618232562;0;0;19.389840054373;38.362437722204;54.812281014078;37.206425026624;0;0;56.510680645569;2.1630950336483;0;27.021312049859;40.051468657634;0;0;20.429242389231;0;3.6371580102501;0;0;0;0;25.552894671851;0;10.611165683263;0;29.021481592501;18.677945869818;5.8009982386294;0;0;0;142.38464462305;0;31.627102185775;13.685794557235;16.667125469493;49.683027610035;10.690274672925;0;64.964540892506;0;0;0;0;12.005122849275;0;65.441677977653;0;0;0;5.6547537264053;0;12.813860350762;9.9244357201133;16.347808124007;29.287568431223;0;45.239986252685;13.233153490546;0;0;23.0700746906;0;57.472362160641;19.555064875352;0;75.162713099584;0;31.609435926617;0;23.626021664066;0;20.367479453331;0;0;0;9.8853446202058;26.983601284105;127.00270046744;0;8.0022758500771;0;19.207589058062;0;37.969393931268;39.831602106804;0;0;7.8338360561333;19.762584663167;0;0;26.644458208268;0;21.323735427086;24.376208196363;24.824460219056;41.785753165341;0;0;0;0;0;0;0;0;0;37.686911271833;35.20782091905;0;0;0;0;0;0;0;12.529677039906;0;0;0;31.895238371705;18.409320743926;0;11.316758640369;19.061210140608;0;118.19264130169;41.077510767176;0;0;0;0;0;0;40.589839460816;0;70.503484959842;26.314040935363;40.093330349211;61.71191358599;44.853980072516;0;0;68.315670071189;0;0;32.765051610768;0;54.296509661049;18.627158617763;29.358519910748;0;33.021453166295;40.653225234367;6.8321265855363;45.478376872202;0;74.431455931507;0;0;30.6712178313;24.192649506741;0;41.964173432916;16.792922493421;20.375750280735;33.959880118535;0;84.372923325523;0;0;36.889199495355;36.485596929276;15.601815764987;21.416572386584;22.251258662286;0;0;4.4914267186766;27.01924616956;23.164829631547;183.54545577509;0;10.60659266061;0;0;0;46.838579340335;0;39.985255524787;0;0;0;0;14.424043006256;0;0;0;0;0;0;12.929283341653;0;53.726956375412;57.187877675957;0;16.907190465035;21.007232294901;0;35.527613198555;0;59.193925794205;29.018429702922;25.776485135215;16.494088648189;28.088469459732;0;0;0;0;0;0;0;0;40.632670671161;0;0;0;0;0;33.048494997588;22.337037236671;0;0;0;0;25.360318132136;0;0;33.704462013394;0;0;0;0;7.4975216264263;0;0;45.019083078889;0;23.48950530439;16.750156019554;0;0;15.550337882052;0;0;43.755864931149;0;0;0;28.095097802243;75.43632196126;31.268684134286;97.055374843847;57.371641173859;0;0;70.35237904796;56.039259376467;0;0;0;0;0;52.526826793513;62.920563946444;0;0;58.36444260491;111.77995762771;0;113.2062145469;69.505279100709;16.298608082298;0;0;0;0;0;0;0;0;0;13.949850823205;42.813755538381;19.342684316178;0;0;0;0;41.620654286078;0;0;15.099899077295;16.670325870518;0;12.321027977272;0;5.8734500761001;6.9090597611247;0;20.711510288774;0;36.379386778161;18.732259915353;10.87704274439;29.548226579923;41.295780609821;0;34.433158330149;0;0;0;32.547610362117;32.286613885798;0;0;49.61304009844;0;17.122845460285;53.591687417259;18.869771188954;0;0;0;0;20.482157854455;0;23.075407455043;28.106632718134;25.908663218592;0;0;0;23.327938513425;24.261037369509;0;25.689137418349;0;0;45.668847617439;0;45.13033841854;0;56.873917551972;0;29.092919799729;20.91040526235;0;16.468060238404;0;0;141.14160442043;36.243746343347;16.10424966305;0;19.627591801418;22.566241980853;0;38.805467076699;0;34.59736761151;53.142366124385;0;17.846868393923;17.920859291202;0;0;0;18.609898610089;25.56917290841;59.042483634574;27.118774560636;0;39.243504033947;34.962651312728;123.65330568078;46.474282548476;0;0;0;51.96544898395;48.612844439054;0;53.273563333239;5.6553605469251;0;91.772116417317;0;0;0;18.58974414534;0;0;38.731924212232;34.837668159981;0;0;10.373717563216;0;0;29.200265888346;28.668177900874;28.284811539171;0;0;30.883286961675;91.335577605812;0;24.905217293123;81.652143995105;0;0;18.547655880189;46.341337597605;0;52.827585580166;24.751131372301;31.658656585148;0;41.645447725013;10.843640992437;28.428941730476;0;0;34.381861160853;0;8.0541210530262;21.803188561089;0;0;0;0;19.421934276528;47.923332795368;24.039127179238;0;17.60192851966;0;28.232667551516;33.991364553609;16.332182269101;34.62554943054;0;53.585443888673;21.332310571007;44.13625409244;0;0;0;0;10.331421948671;0;0;18.054906155034;0;0;0;0;0;0;0;35.03010555597;0;0;0;79.821295808385;0;0;20.972368355953;0;0;0;17.542502246135;0;0;0;0;92.164719435214;0;45.203105253507;7.3730316594526;38.423430085959;26.08835721308;49.387625163079;0;50.670192819502;0;8.8188653988637;29.977926771519;74.143445855918;15.63237781305;0;0;0;25.830499764173;0;0;0;123.05599486601;0;0;49.533912698853;26.605745479701;0;0;0;18.687755747386;10.290360384645;2.1318764778211;0;50.748464658884;0;0;0;0;0;64.32149902551;0;0;0;0;0;29.406552408867;0;49.874722234499;41.684094371818;0;0;0;0;0;0;57.682249988161;0;0;55.110300168334;0;51.639869945558;57.423719091934;0;0;0;32.917384904141;0;0;97.086561945965;0;222.07347682711;0;77.809735342376;0;20.166396316162;0;0;0;0;62.972460105239;0;25.71799863503;88.424447839933;0;0;21.08725265977;0;0;3.8399968750025;0;0;16.929639784213;0;29.04902609338;26.335831545858;3.3311209831292;12.267899199064;0;82.576707747937;24.349558917177;21.06784560652;0;0;0;0;0;22.587032395377;0;0;30.219201535107;22.475353663764;15.491935179031;0;27.599378606253;0;18.221616811524;0;0;0;42.960803274038;0;0;0;0;0;0;0;0;0;0;12.359508585387;0;0;40.774189719805;0;0;6.9078613018785;0;19.077947865262;59.630563981916;0;13.579963073855;30.891531377786;31.668343936927;18.727554042368;38.7147653013;32.485810540368;53.082099087503;0;43.940040212495;27.625481792643;37.682905707067;0;0;45.180965295101;0;0;0;34.082691366881;0;0;187.95214646732;0;32.686132276806;41.607972974965;0;0;0;0;0;0;45.728987095494;0;0;0;13.553095589995;8.9167594231679;19.839991403842;20.928183158504;37.977667706096;38.639155442109;0;0;0;33.79810655849;61.64071115351;0;0;0;0;0;45.520558385644;0;22.275155007092;22.805584227488;0;0;20.064295330379;40.045671698356;28.356415171819;0;80.025325867271;45.625994833027;34.871301947807;40.313134885974;0;55.193394683225;32.862642976239;15.161475640715;0;0;63.622940627845;96.816852800627;0;89.767171721648;0;0;21.794192286596;0;59.571795270038;0;0;25.227844480842;9.5945866201415;0;24.326913851118;40.46073837157;0;60.026293078223;30.482165939698;94.061492713099;74.141294005399;0;5.093814263996;24.402074790662;11.268321373654;36.976942727191;8.6158801482301;0;0;18.890739808793;0;0;0;29.24298138111;0;0;19.946660579429;17.683910328693;51.239908456316;26.867119263622;13.257276825738;17.768529732152;22.869030742566;13.025398094707;14.777103002908;0;0;26.91243517078;20.14478940145;0;0;0;41.722315746437;8.9601452808882;0;0;12.819256819479;19.007947854173;0;40.0268058817;27.621460792042;0;45.188849509683;63.387350399794;0;0;0;0;0;0;0;0;0;0;0;0;27.993180541582;0;31.835234728533;42.716438971148;0;19.750687867474;0;33.030202019209;0;0;0;0;0;144.07815977085;0;19.616247663594;0;39.285789630638;11.624328721394;47.49375988438;25.373159396354;75.588560565903;0;22.975123042751;0;0;139.62984498942;0;17.361409232532;0;20.212723713519;31.526315465798;0;33.035248404701;0;0;0;29.140456214933;0;18.90998403994;61.801746133057;20.466121316309;0;8.7447595707938;31.933425717592;38.759123662962;31.129116353321;0;0;52.569416483811;94.59581994824;0;52.010171554097;61.640883235544;162.82225606043;54.096519077963;70.170092240594;0;0;18.267795000893;0;124.61579941229;0;0;0;0;37.284070516116;0;0;71.840711634763;14.455576386498;15.511940922711;0;0;13.319184962846;0;0;0;0;31.093296805891;24.234876341194;30.693764193614;34.443413214748;17.294002845699;25.980802174418;0;0;0;0;0;66.832853893556;8.1015537476145;0;0;0;0;21.525167231915;0;30.19513198855;27.626620382467;0;32.910630901739;86.233502816375;15.269287927422;22.307250767746;33.03406074714;0;93.14184231953;0;34.409612321331;0;20.657039756185;0;0;0;26.361178216523;26.112381626267;22.371609920882;0;0;0;0;0;0;134.317297238;85.745762086754;28.004059426339;0;42.285463849704;68.501105375137;0;0;37.233333124652;0;26.394589107734;0;12.279509071234;0;56.770864590736;19.199855006392;0;0;39.486571872101;0;0;0;25.464801243449;36.405391611685;0;25.723787460881;0;18.181289735501;0;78.629762525658;0;0;0;0;31.074276089829;0;38.161630274058;0;0;37.939294885564;31.565192038932;42.567723038296;0;83.749498136893;25.178622487492;29.906372885143;0;0;0;0;32.302345243053;8.4832589592711;0;63.754112557221;0;14.434825536386;25.92555488619;0;38.602469980752;0;7.7556923723002;0;0;35.541386126114;0;0;22.104912549452;0;0;16.082169076759;15.394597986152;0;29.376613486148;23.108599908692;0;0;0;0;20.982754766409;39.751169173341;35.934764148255;25.822488012423;0;0;0;0;0;0;0;67.047777253994;0;54.776769921156;29.759720697725;39.926145791501;0;10.101316208008;26.559148382558;0;0;0;0;51.521565342806;29.03087685243;0;59.187665497846;0;103.3103270482;0;0;43.059644280024;34.195469247135;0;0;0;7.3249882138934;63.771808889945;0;0;34.019744343199;40.403675871911;17.802240027701;105.95461122737;71.443817061188;0;0;33.113503163324;19.932987065373;7.9612150257424;0;65.025648595485;72.646392829361;0;0;0;0;45.370840253069;21.485421484612;103.30903247544;105.11520663021;75.975694523448;0;0;0;24.822567391657;0;0;16.824892487531;61.688128328953;0;41.073435085311;29.721619003423;23.215545487938;25.267311560623;16.859437792169;0;0;0;0;13.993857867479;0;12.137357788308;38.011357256841;0;21.83801831086;0;0;19.234878920344;26.730323683608;0;15.926355610738;0;0;0;0;43.46571649156;64.071613591793;0;0;0;0;0;0;73.6616631766;0;0;45.993965181512;63.858364453581;0;80.467151436203;80.929554979666;30.478582937632;0;51.831484257019;25.491603853564;32.392808250258;0;24.844628929052;0;0;0;14.188859979743;0;99.850354354983;0;0;0;74.367573869451;0;0;0;0;0;0;20.784747831805;0;32.727001179542;0;35.421949530462;0;0;0;0;172.61578970086;0;0;73.06629360868;31.405511474264;0;16.354097252131;0;17.729839462253;12.030245938785;0;12.889039746164;23.149394807797;0;190.85022916487;0;0;27.570367343723;16.290343413303;0;0;0;14.350774167799;28.863767115145;0;0;7.2635279178298;0;35.554722934959;17.718090306997;0;0;25.476468798124;40.396121828568;0;0;0;0;97.430672744637;0;0;34.298416793852;39.077563318291;0;27.862059084647;54.85088370137;0;0;0;62.490127551599;87.969265284213;58.794264345358;0;38.214554168032;0;0;0;0;26.794361688029;0;0;8.1989371572309;0;42.771896987943;45.884924050311;0;0;69.471880544853;0;0;20.975758851268;97.555879556815;18.502475067838;0;45.272066792916;0;0;0;0;0;76.58583434094;0;55.565832050566;33.95282615712;7.2284526618697;18.578718123712;0;0;47.003412194465;20.801805890274;5.0898231847456;0;17.6304273909;23.799477378048;14.022181105524;17.979968917863;0;0;20.44802510338;26.129626470786;0;0;35.249523528444;0;32.481453182702;52.443253541515;44.88834590883;0;0;0;25.332290927783;35.59907021893;0;53.304880988676;0;0;32.380104095459;50.192162755503;0;0;66.711062013036;15.15701223001;0;0;0;22.883889985511;0;9.6722453547753;71.423901277436;0;0;0;21.345384970752;0;0;0;0;0;0;0;49.380663414479;28.614035973109;0;26.344248783167;0;76.600897854529;9.631868973867;45.729834314816;50.422019773902;25.268212996297;0;0;0;0;0;46.020169762876;0;0;0;0;0;0;0;100.07530636974;11.05789172777;19.239196065185;0;0;10.253938800798;0;0;21.80809650645;0;0;0;0;17.402786039401;13.849376999717;0;0;0;14.12594474816;0;0;44.964697929211;0;15.686926299256;0;21.231357619098;0;24.559170078672;33.240802683336;20.792332101992;60.299915972438;0;0;58.832359852815;0;0;17.303486114334;21.536361557698;9.4289513468553;26.303334969511;0;4.5328847562005;0;80.956252015088;0;113.06927736354;10.891723464669;31.745190961347;0;9.1237963922779;2.7654024521553;0;0;12.903806968609;48.542419539706;62.164515518124;0;29.649208510566;7.0460890999783;90.859688278975;49.802218469081;4.4975678006922;31.059828295151;0;0;33.772888029346;0;47.072196692034;33.351970147985;10.119302344699;98.713367100137;0;0;8.4421797704104;25.167056407401;0;27.385881693799;0;9.1340823124259;0;18.141767158601;14.495151526252;0;0;45.832520613578;13.160003257345;40.641339420474;29.962901827403;0;0;37.446551689504;0;38.105730205888;55.106101435067;143.32531436898;28.680883597753;0;19.91774688067;0;40.076079496618;41.781961225028;0;0;0;0;0;19.373737382378;29.850444053754;0;0;0;17.698771859273;26.392160587893;0;0;0;0;0;17.54052764258;64.29166182576;27.704556861942;68.408946714183;0;52.083779428493;35.001890044758;0;32.202469291252;0;0;30.622619614257;0;28.568677237305;12.925095583948;13.396478660558;9.2892637201547;0;0;0;0;0;3.5820000888176;0;41.735237522035;24.853317683356;23.994064020946;0;0;46.796994168362;0;0;6.6149530632456;27.020746674116;0;19.774873210006;68.701668857564;0;67.017283255798;105.27956425351;0;98.088243964943;0;109.29268001021;0;74.415784339394;0;0;0;31.786247577712;0;0;11.964795698235;16.097297627379;48.806525624382;0;26.790025466543;42.292158054905;0;0;0;0;41.067578778215;0;28.046069719517;16.801707202369;94.120300401116;97.189231575785;0;0;26.959073459385;0;0;11.929178462608;0;47.81102780518;0;30.404678790841;22.866423812924;25.847104680117;0;0;0;0;0;0;0;0;0;0;10.221878999296;6.8123775906238;0;0;26.350747312785;0;0;0;20.383826950487;45.132004126876;33.539967375702;17.970829679539;0;0;0;0;0;0;17.362721314785;12.455252163714;0;0;0;10.674183896394;18.359218874921;45.699219058427;16.819943949299;62.445071413955;119.32289485079;129.20726528219;45.951364477219;19.953457331269;0;0;42.579288109119;0;0;17.26260525767;0;0;0;14.291952871186;7.8573269789887;0;0;14.477982461032;0;16.775416355334;34.714830303453;22.039654922225;0;0;0;15.257534333003;51.537410982292;0;0;28.954805728753;11.044273293038;0;0;68.65978802713;0;0;0;23.120079675004;0;35.917055939714;47.892100042919;18.700537620066;24.315175203062;0;37.091313468991;30.213271620604;0;0;0;0;0;16.075233692965;60.406548740116;8.7999242010924;0;0;76.414480499853;0;0;23.840188935476;0;0;47.788729582515;6.8022273993214;15.813254803218;21.075225606473;23.584349032563;0;0;17.637510704713;32.443759386107;21.910653070436;0;34.133211886737;0;32.132275454804;22.410564207692;0;0;0;0;0;0;0;0;10.536439416975;8.5917997686282;19.791822157202;96.662477015721;22.397949966708;48.492486235718;0;88.016583457417;0;15.304797485278;39.046749315383;0;57.906428283613;0;12.372775607151;0;0;13.726994462335;0;40.163402584665;0;13.436129895984;18.620974993338;0;33.544288749212;0;7.4829713738147;103.73694687417;30.076311677464;43.766812051361;19.748026661158;52.334908430913;23.024429552693;47.560175077701;0;0;20.355844082946;6.0199903604908;0;37.487804899491;0;106.29460148062;0;0;26.420173354353;25.752369627781;0;18.302621737611;90.021245149606;0;0;31.220625737608;5.6498497952074;0;7.091296190604;76.101800534008;44.390154215348;0;0;0;0;48.727534933738;0;0;12.701127345861;30.092780034176;59.268838128371;0;0;15.711844642379;0;0;0;0;26.443960856347;0;32.971257860618;36.733852584534;0;272.70366269259;3.0568039359303;0;60.83268627849;58.992862015373;0;28.843863229599;38.503560469063;53.058898989809;18.441605784241;0;9.1966561868648;0;0;15.030677689425;22.568930635977;28.125136835235;57.652854795182;0;58.0382224262;35.709270223074;0;44.410019406706;45.533798958856;0;0;0;28.464756663665;0;0;0;0;29.921133320523;0;0;0;0;190.15319052476;14.545364988839;26.499649105158;67.574291960636;0;0;0;20.796871858573;0;9.8151209329539;20.67749317719;33.945235552284;10.505442530216;174.43087020779;0;0;122.10178001245;246.81170033125;0;0;28.678370025594;27.246491293055;10.823186363877;0;0
517.13369216556;6.227667943402;0;17.072290263866;0;0;0;13.647778329408;0;0;0;16.165420078902;0;0;0;0;6.6687817697016;0;0;0;0;17.837468753146;14.018977104802;9.4787387908591;0;0;12.882066454555;2.7457935579999;0;0;29.380291166489;0;0;4.3334600697601;12.561103053989;0;0;8.7141017770992;2.3245494198081;5.8395907745414;35.180909556219;38.143424438877;0;54.859460431337;0;4.1840795043845;38.955737353311;0;0;0;0;0;0;0;0;0;0;0;0;0;0;0;13.344263857411;0;0;0;20.025362863008;0;0;0;7.7914572881555;0;1.8546710134339;0;0;0;0;0;18.823750830019;0;0;0;0;0;0;8.8799431728093;24.184034225851;15.890496170869;52.572363624855;0;24.784347987177;0;0;0;0;0;0;0;0;0;0;0;0;0;0;0;0;0;24.015654277514;0;0;0;0;35.436869312552;27.888556322388;0;0;0;17.504478050458;0;0;10.897347630802;4.3969294590324;6.3932431358311;17.268437698116;0;0;0;0;0;0;20.004790863065;0;35.48273208627;0;15.62123639206;12.196345082824;0;0;0;0;5.2471719795541;0;0;14.937504196404;0;0;0;0;0;12.371518060435;0;0;0;0;0;0;0;0;0;2.270677788985;0;0;0;0;0;0;3.7727871692683;7.3926724901758;0;7.9153974624366;6.8424911680552;0;7.3233898254775;0;16.867438482663;30.043522495258;0;0;45.275745154836;0;0;0;0;0;0;24.77355879137;0;18.873442527265;0;0;0;47.353920444085;0;0;0;0;0;0;0;0;0;0;0;0;0;94.194197180502;0;0;14.950136244127;14.91839097124;33.331791093716;0;0;0;0;0;0;0;0;0;0;0;0;18.811765655663;16.48092653378;14.087909943916;0;0;0;0;0;0;5.1045169631956;0;0;0;27.00344549954;6.5879968925254;0;0;13.118175930951;0;0;0;0;28.955482372712;0;0;0;0;0;9.921208168039;11.217458045857;0;14.596082405861;0;0;40.695163506245;0;3.6428150273346;0;0;0;0;0;0;0;0;0;29.450060508736;0;29.303031780422;0;0;0;0;0;0;0;0;0;0;17.602812326506;0;0;0;0;0;0;4.5934318903877;30.788243155093;23.195341199366;0;0;13.007637089488;0;13.01782139073;6.2248184294529;0;8.3771105013177;8.6639898222171;0;25.768579418025;15.583842178218;16.361622435273;0;20.67252790418;0;376.29835482333;0;0;0;0;17.392056754659;0;0;19.025899568803;32.365712922785;0;0;0;9.188873266531;0;6.8389709587394;0;0;13.00574194169;33.897826257286;0;0;8.3339809480385;42.840341776783;0;0;19.250622352943;0;23.670002900691;29.650877387451;0;0;51.110308605445;23.562200001018;14.814378897943;0;0;0;0;0;0;0;0;0;19.666666296933;0;0;9.8277908092883;0;0;0;0;0;0;0;0;0;0;0;0;0;0;8.4702448035716;0;0;0;0;0;13.301409820469;0;22.146364503872;0;0;0;0;0;0;0;0;9.0136016989869;8.4274190739753;0;7.6814299536962;0;0;0;0;0;0;13.798954114251;0;0;7.8624368653147;15.659423351411;0;5.7413025707235;0;6.0377658573094;0;0;0;0;0;0;0;0;57.178160997887;0;0;0;0;0;32.490952580557;0;0;13.679210464114;0;0;0;0;0;0;0;0;0;0;0;0;28.074323962517;0;41.732947013145;24.895678726891;0;0;0;0;0;0;0;1.7351348205829;0;0;15.51960067861;0;10.041657267977;0.96225930858372;0;0;0;0;0;0;0;0;0;0;0;13.221895173117;13.824784056967;73.816042725625;0;4.6520838256516;12.334108822275;0;28.484597538045;0;0;0;0;0;0;2.3443424650652;0;0;0;0;0;0;0;0;0;0;0;0;0;0;0;0;0;0;0;0;0;0;0;0;0;0;20.156732609719;26.283061666377;0;9.5798509726247;0;0;0;0;0;0;1.2375870290504;0;0;0;0;39.12678716239;0;0;17.269771370765;2.3741084756681;0;12.405145647737;0;0;0;0;0;0;7.4056478128047;8.5661552266164;68.063978585905;0;0;65.311254736168;0;0;0;0;16.426736464923;47.447260499315;0;0;0;0;0;0;51.046034493491;0;0;3.7446016207021;0;0;0;0;0;0;0;0;7.0313458955188;0;4.2725026296687;0;0;0;0;0;0;13.681953886912;0;0;0;50.666218756543;0;0;7.5288570762271;0;0;0;0;0;0;0;0;0;0;16.834254730393;0;0;0;0;0;0;0;37.566355518;0;12.770832674331;0;14.36122029032;0;0;0;0;0;0;9.3176186237081;0;0;0;3.7313684557637;0;0;0;42.25627097248;0;0;0;0;30.472544128596;0;8.9268507788469;0;14.626770629872;0;0;0;0;0;0;16.526447989455;0;9.8262499447499;25.940562693657;10.558319410569;0;0;3.9025340106217;0;0;0;0;0;0;0;0;40.375799710142;0;0;0;12.498889916928;0;0;0;0;0;0;0;0;0;0;0;0;14.441069711673;0;0;0;0;0;0;0;0;26.452084490266;0;0;18.09749917471;11.227539149999;0;0;0;23.100316758246;0;0;13.51601505174;0;0;0;0;0;0;0;0;4.7502018859358;0;0;30.814122960482;3.9904178741672;0;0;21.966300530002;0;15.548971632783;0;0;12.853464193435;0;0;0;10.462321815843;0;0;0;0;19.143150215774;9.279758956832;0;0;16.719327454029;28.958080274673;0;0;0;0;14.345158028354;35.164839404947;0;0;0;0;0;0;9.0303022005564;0;0;0;0;0;0;30.061342760105;0;0;0;0;0;0;0;24.577427853653;19.897120910618;24.367766615046;12.110972132275;0;23.016485213392;0;0;10.728644468409;0;0;0;0;0;0;0;0;0;0;8.2477510743192;0;0;0;0;0;0;0;0;0;0;14.901824296508;0;0;0;0;0;0;0;8.5161334824596;29.879033130673;6.137742173364;32.787932232184;0;15.785597890288;30.884788705149;0;15.241254219975;11.444739105056;8.8572691957262;0;9.1481080478739;12.863251474352;0;0;0;0;0;0;0;0;29.587986353558;0;0;24.790495892192;9.9719717530227;0;14.009484460218;0;0;0;1.4157483534089;7.3423355498032;13.54693500439;0;57.148630102729;0;0;0;7.6447896715291;23.324253110247;13.091383616424;0;0;28.915067284359;0;0;0;0;0;11.865509020965;0;0;0;0;0;0;9.1938720860684;0;0;0;0;0;0;0;20.501520506806;0;80.399501502304;0;0;0;0;0;0;9.3081110830714;17.057024300054;17.414749291549;0;0;0;0;0;0;15.2670953514;0;0;0;0;0;12.8351670659;5.8198166071985;0;0;0;0;0;0;0;0;0;0;0;0;0;0;0;18.415251575325;0;0;0;0;0;0;10.070619585694;0;0;0;0;0;0;0;0;0;0;0;0;0;20.453756748403;0;0;44.786855080853;0;0;5.3040122304375;0;0;0;0;21.179849987976;0;0;0;0;10.344573808471;0;14.59875399367;0;13.677649489097;0;0;0;0;25.73378812566;0;0;0;0;0;0;0;0;0;0;21.789530640236;0;0;8.4432043863368;0;0;0;0;0;0;0;10.99479446847;0;0;0;0;0;0;0;16.883373457416;0;0;0;0;0;0;0;0;0;0;0;0;0;0;0;0;0;0;16.173026540348;0;9.2032764029661;0;9.3349016808973;9.8750428733294;0;0;0;14.173691659951;0;1.0394926819468;5.0672212797037;18.876752279019;0;0;0;0;0;0;0;0;0;0;0;0;8.5870869670929;0;22.928884506358;0;8.2499972703515;0;0;5.9193953640879;12.974660473224;0;0;0;30.946660108214;0;12.151707552789;14.456958764792;0;0;0;0;0;0;0;0;0;0;0;17.179949878972;3.468205012634;0;0;0;0;18.198145390213;0;0;0;0;0;0;12.396788411102;0;12.332278604271;9.9553806869733;0;0;0;0;17.429065495725;0;0;0;0;0;0;0;0;0;29.100050324698;0;0;0;0;0;11.132256667548;0;0;0;0;0;0;20.730846828426;0;0;0;0;0;0;0;26.513335865396;0;0;0;0;0;0;0;0;0;0;0;0;0;0;0;0;0;0;0;0;0;0;0;0;10.208630766848;0;0;0;28.01503344453;0;0;0;0;0;3.7176535949294;0;28.984539934935;6.8387726845931;0;7.3794044554038;16.215312490243;10.19845886368;0;0;0;0;0;0;0;0;0;0;0;0;0;0;0;0;0;6.6552598647183;22.112351248538;16.983123728197;0;0;0;0;0;12.498773258132;0;0;0;0;0;12.071793403466;0;9.2337164971433;0;9.697804563065;0;5.4696260841307;0;0;0;0;0;0;39.580032877167;0;11.697361525511;0;0;0;0;0;0;11.735863450289;0;0;20.592929978569;9.4838294937694;5.5370918661943;0;14.471871310606;3.4900925666939;0;0;0;0;0;0;0;0;19.035859941548;0;10.217470409604;0;15.306585685943;45.796574167113;0;0;0;35.611992367485;0;0;17.379019176627;0;0;0;0;0;24.583767291301;0;19.334955299647;16.225291089857;23.527947915854;0;0;0;9.432071110053;0;0;0;0;0;0;0;8.2639966842274;0;0;0;0;0;11.133320936985;0;0;46.053087069092;0;33.802653040538;0;67.68971420447;0;0;0;0;0;0;0;2.3214789550927;0;0;0;0;0;0;0;0;0;14.380238506491;0;0;0;0;0;19.908234141906;0;0;0;0;32.266167585254;22.499078612413;0;0;11.26738994949;0;16.390903777406;17.790862019652;9.6671831325068;0;0;0;7.5546389272442;20.72199916175;0;0;28.95267921912;0;0;11.144022932104;15.09176025431;13.515598906738;0;0;0;0;0;0;0;16.521333585429;0;0;0;0;6.5374620495011;0;0;0;0;0;0;12.632401078931;13.822731331213;5.4620733842194;5.0878563157439;0;0;0;0;0;4.7946208299081;0;0;25.324479383492;0;15.893905464779;0;0;0;0;18.557225024334;0;0;20.600557183236;13.251131210601;0;0;0;0;0;0;0;6.6480445523717;0;0;11.621553824527;0;0;0;8.2139667460293;0;0;0;0;0;0;0;0;0;0;0;0;0;0;0;0;0;0;21.7098291664;0;0;0;0;0;0;12.884595602756;0;0;0;0;0;0;0;9.204660371963;0;15.61712692371;0;0;0;0;0;0;0;9.4587546171447;15.428909822764;0;0;30.061115344388;0;0;18.890126799148;0;0;0;0;0;0;18.493520682182;22.339807916433;0;0;8.8735676879894;0;18.06166530781;0;0;0;0;0;0;8.5705505025076;7.5604441216455;0;0;0;70.857538747382;0;0;0;0;0;0;0;0;15.410065783793;0;0;16.789586081543;0;0;0;10.420391867441;0;0;1.6360252071602;5.2378235361038;0;0;0;0;7.8375139211365;0;0;0;0;5.7101856589245;0;0;0;131.01434213528;28.815975460864;0;0;21.699496517459;18.23137220297;0;0;0;19.411959422817;0;0;0;0;0;0;25.776485135215;0;0;6.592953109769;0;0;20.104983096235;0;0;0;0;0;0;0;0;0;0;0;0;7.671285698548;0;0;12.757563961893;28.936773253335;0;0;0;0;0;0;0;0;0;0;0;0;0;15.716195771434;0;0;0;1.3136851881716;0;0;0;0;1.2520013953898;9.4148466039431;19.706679613475;15.233461501319;29.342322627209;0;0;0;0;0;0;0;0;15.641472859344;0;0;0;11.081102403131;0;0;0;0;0;37.019116042769;0;24.078373676912;8.4145552829477;0;0;0;0;0;0;0;32.101463942557;27.644643476769;23.524886330487;0;0;0;0;0;0;0;0;0;20.838372381344;0;0;0;0;0;6.9901347224611;0;10.994659115177;0;0;0;0;0;0;0;0;0;13.66385529353;0;0;0;0;5.4288384521324;12.865784434247;0;0;0;0;0;14.107550118583;28.466727865514;8.995445782617;9.5720208702399;0;3.2992305222177;8.8325007837645;12.137238233523;0;0;0;0;7.7268108641128;0;0;0;0;0;6.0043750797469;0;13.344433872171;0;5.7095787418474;3.8992361295589;0;0;1.819910477655;0;0;0;13.62091665524;19.014229557624;0;0;0;0;0;19.578766466879;0;25.255002444231;0;17.408351907114;35.749586924551;0;0;0;0;0;0;10.109381363715;0;0;0;0;0;0;0;2.3396556147138;0;0;0;16.581037719656;0;7.4460327423794;0;0;0;5.6062119383476;0;13.010337476696;0;0;4.6885947007713;0;0;0;0;17.094068810459;7.7521335329579;0;0;3.7331445777849;0;0;0;0;35.65756258466;0;0;0;0;4.0122216896329;0;0;0;0;11.125294005228;9.8446511999529;0;0;11.068133387398;0;14.619980607124;0;19.433034024022;0;0;0;0;0;3.3670438720106;16.5548411856;19.848983224297;6.7699071273267;0;0;10.921520658478;0;0;0;0;0;0;50.878443556623;0;0;0;0;31.651259763342;9.1142555109549;12.858387737136;12.384231128209;18.903073322323;0;0;8.3068489163545;0;0;0;16.729127812305;0;0;0;0;10.565027668036;1.664234510389;0;31.888272784014;0;15.750243579294;0;0;0;0;0;0;0;0;0;0;0;46.215670373831;45.658550179399;0;0;0;0;20.846733805106;0;0;0;0;13.764373174352;17.83869443037;0;0;0;0;0;0;0;17.141912963115;0;1.1723195374913;0;0;27.883771790595;0;0;0;0;0;0;0;0;0;75.413338029826;0;0;12.036643233338;0;0;0;0;0;0;0;0;0;0;0;0;0;0;32.237877384946;0;0;7.8861739130488;32.578030420593;0;0;0;0;0;0;0;0;0;8.4529627104683;0;0;0;0;0;32.48589301267;14.480658705494;0;0;12.79778092455;5.7470956935806;36.253479370119;0;0;0;8.4648198921065;49.914557616163;29.956808158798;0;0;0;0;0;20.723028865682;0;0;0;8.1601946517689;34.549041656596;0;6.5878844486515;22.244456832527;0;16.29466749442;0;0;0;0;0;0;5.8321180943921;0;12.126896564793;0;0;11.630007347946;0;0;0;0;7.4530590938735;0;0;0;5.8854802787557;0;0;0;0;0;0;22.245789631983;13.496190192893;0;17.902592176728;0;27.16966012745;0;0;0;0;0;0;17.741827557498;0;8.8507892408058;0;0;0;9.1631666885259;16.340814760826;0;13.688949811288;0;0;0;0;0;13.671191120346;0;0;0;0;0;0;0;0;0;0;0;5.3121119967809;0;16.471255263637;29.839596054789;0;0;0;11.499785971155;6.7596213116981;0;0;0;0;0;0;0;0;0;0;0;0;5.643083061669;0;0;0;0;0;18.1105793987;0;26.798811229161;44.579280321067;0;12.575797624469;0;0;0;0;0;0;0;0;10.099747645008;14.525231259869;0;0;0;0;14.011142365921;0;12.163456925559;0;0;0;0;0;0;0;0;31.374096159422;0;0;21.471320369399;0;0;5.965496781724;0;3.4429876333958;0;11.945662328885;15.994328844789;15.114061795071;0;0;0;4.2081030171938;13.850886235846;19.742810813502;0;0;0;0;10.080657160479;0;0;0;0;0;0;0;0;0;12.13738145674;0;0;0;0;19.57824252809;0;0;0;0;48.512868228212;0;0;0;0;0;0;0;13.523413643554;0;0;0;0;0;0;23.236103373499;0;6.77912443189;0;0;0;10.804223717182;0;0;140.81993567101;0;0;0;7.1534330593192;0;8.7124703951336;0;0;0;0;0;0;0;0;7.0032445219903;9.4224727085577;0;0;0;0;0;0;16.145387902868;4.6856440039141;0;0;0;0;0;11.867151449105;0;15.56455817666;9.3541076253121;0;0;0;0;0;0;0;0;0;0;0;0;0;0;0;17.924835679547;0;0;0;0;0;0;6.8637988597762;0;0;28.595987488786;0;0;0;0;0;0;15.00254249693;11.790897220718;0;5.4461776917396;0;0;0;0;0;0;23.037946222693;0;6.0502439533775;0;11.160759306285;0;0;0;0;0;0;0;0;5.2488177250515;0;0;0;0;0;0;0;10.644699058034;0;0;0;7.2493240095438;42.500152164131;0;0;0;0;0;8.4405210410026;0;0;0;0;3.3101218937302;17.181076041497;0;0;0;9.6416895694691;0;25.412464861865;0;0;0;18.428238767673;12.203297673554;0;0;0;0;0;0;0;0;0;0;0;0;0;0;0;14.858500450874;0;0;3.5478504197049;0;0;0;0;0;0;0;0;0;0;0;0;0;0;0;0;0;0;0;4.1171180606503;26.764572348717;0;0;0;20.117337835504;0;9.8702287413858;0;0;0;0;0;0;9.5502612976709;0;0;0;0;12.961281129599;0;13.485517063016;0;0;6.5945800694429;0;0;25.822488012423;0;0;0;0;0;0;0;0;0;4.5156476995935;0;0;24.864267154104;0;0;0;16.588791603663;6.4116233573664;0;0;4.9204876021068;0;0;0;0;0;26.419443826745;0;0;0;0;0;0;0;14.613517119567;20.220369289762;13.645282071723;10.449226518598;0;0;0;0;0;18.033644915238;0;0;0;2.7715850221027;0;0;0;13.821871929919;0;0;27.601709352494;10.025771084114;0;8.3387957403784;0;0;33.249707370047;0;0;0;19.519504174987;0;0;0;4.9838080645984;19.821459890286;0;0;0;0;0;15.082193737851;0;5.6697634620807;0;12.068887912409;0;26.548179123006;0;0;0;0;0;0;4.3541077665922;0;0;0;0;0;0;0;28.47459058664;2.7389126482099;0;15.153245299005;0;16.807741660145;0;0;0;0;0;17.380844022479;0;0;0;0;0;7.6333809476133;3.3373382143502;0;0;6.15085752774;0;0;0;20.212334995643;37.020691783225;0;0;21.153239915524;0;0;36.551705343932;0;0;27.57160426668;0;0;0;0;0;0;0;0;0;0;0;0;17.565794553402;6.5022433608189;0;0;8.9325908741123;0;0;0;0;0;0;0;0;1.0567039748465;3.4024134977153;0;0;0;6.265830974673;0;0;0;0;0;0;0;44.575784914341;0;10.918486627767;8.7342966115822;0;0;0;0;0;0;0;3.1358552497236;11.705260901792;0;0;0;0;0;6.1803873755613;0;0;0;0;0;0;0;13.464788532058;0;0;25.029732441982;13.774332750022;5.9526530045649;0;0;0;0;0;0;0;0;0;0;0;0;0;0;0;0;0;14.441857001891;0;17.428660366311;0;29.556057302241;22.942480187673;0;16.237488952663;0;0;0;16.329849384392;0;0;0;0;0;0;0;4.4968685911998;0;0;0;0;0;18.97431423544;0;0;0;0;0;0;16.62851306279;0;0;0;0;21.512808885339;0;0;55.15771854923;0;0;0;26.123300093132;7.6868476441775;0;0;0;0;0;0;0;15.704894641693;0;0;0;0;0;0;0;0;0;0;0;5.752978243207;0;0;0;0;0;0;0;0;0;0;29.351446856638;0;0;0;4.7947676727082;0;26.178543328532;0;0;0;0;0;0;0;0;0;12.54712401741;11.1003753085;0;0;0;0;0;0;0;0;0;6.2638606978664;0;0;0;0;0;0;0;0;22.478767349828;0;0;0;0;0;0;0;0;18.171305064308;0;12.55772121125;11.003118263973;0;0;0;0;0;0;0;0;0;0;0;0;14.624314564424;0;0;0;2.0008668320014;0;0;0;15.066852132319;0;0;41.16540225032;23.056490866188;0;16.825002030486;0;0;0;0;0;0;0;0;0;0;0;0;0;0;0;0;0;0;0;0;0;0;0;0;21.742681352771;0;0;0;0;0;0;0;0;0;0;0;0;10.66088480718;22.064534241041;8.8083277535667;0;0;0;0;0;0;0;0;0;0;0;0;0;0;0;0;0;0;0;0;0;0;0;0;16.820329869522;0;0;0;0;0;0;0;0;0;9.7512237201017;0;0;0;0;0;0;0;0;0;0;22.988290106632;0;93.64685795081;0;0;0;0;0;0;0;0;0;0;4.9734753476768;0;25.384968809307;0;0;0;0;0;0;0;0;0;0;5.0519826269682;0;0;0;5.4282438653809;0;0;0;34.995754972216;0;10.899797277194;0;0;15.987145082837;9.8692488588675;0;0;0;0;0;0;0;0;28.340265197323;0;0;8.2930376706444;7.7370452115232;11.562970963434;7.5599313432293;0;0;23.071887331575;34.18475327064;0;0;0;11.557840023472;0;15.743249992677;0;0;0;0;0;13.40046612048;1.1304037955529;10.361624010436;0;0;0;0;0;0;3.8577262841529;0;0;7.7538343224339;0;0;0;17.114747373288;8.6131187411225;0;0;0;13.031574557261;0;0;0;0;0;0;0;0;41.27883149548;0;3.3976216892742;17.292652323592;0;0;0;13.304569938378;0;0;0;0;0;0;0;0;0;0;88.564305181605;0;66.505520674625;0;0;7.4802150480264;24.41998199273;0;0;9.9312142826986;0;0;0;0;0;0;0;13.727881753704;0;0;0;19.915211164901;0;8.52317635517;0;20.082077671241;0;10.347050128545;8.405243544053;14.411735157368;0;0;0;0;0;0;37.620861202836;43.817518515067;0;11.920037668718;0;0;0;0;63.862906265417;0;0;17.725963515959;0;18.503015561516;0;0;0;11.566154491005;0;0;0;0;19.081305955671;4.6700431074876;16.843736898964;0;8.5641294913602;0;4.7725782115849;29.200020408378;0;0;0;0;0;3.1543728130791;16.804158153017;33.883119948699;0;14.965942747629;0;0;5.9954537056659;0;0;0;0;0;0;5.9962951562166;0;0;0;19.191290786437;0;0;0;0;0;0;0;0;0;0;14.842592563781;0;0;0;0;0;48.859299794502;0;0;0;32.70304357969;0;18.990061388372;0;0;0;15.823024340189;57.132840508068;5.680436139937;0;15.772344658263;0;0;10.910445388283;0;0;0;0;0;0;0;7.5451393833786;0;0;0;0;20.21291390088;23.746725256421;11.005278162372;13.454367384487;0;0;0;0;0;24.95710828382;0;0;24.163547749101;0;0;0;0;0;0;0;0;0;0;0;0;0;14.51091318716;0;0;0;0;17.494913972338;0;0;0;0;3.1337752115658;0;0;0;0;0;0;0;0;0;0;0;0;19.702696964149;0;0;0;0
517.21902620666;0;0;0;0;0;0;18.057061359866;45.480518406223;0;32.081121049655;0;0;37.158191822084;0;60.381637579011;19.053662199147;0;0;0;17.28417231423;0;6.8664377656173;11.374486168415;0;0;0;13.667949922613;0;17.202679551746;0;13.138472013217;0;0;0;0;0;0;11.715729430531;6.8445438127301;7.3489008090669;0;77.96938875156;0;27.312051855463;0;0;0;51.680911507879;0;0;7.6305967950421;4.646555550478;14.829115859968;0;0;0;20.135362869589;0;25.223922434675;0;23.265156075726;0;20.561952753108;0;0;0;0;0;9.2541782864886;0;17.429482825855;0;8.3295894647484;0;0;0;0;19.718139625761;45.415156475989;0;9.3161278327905;3.8217440975432;0;0;0;3.3647353303427;26.997462035599;56.778153717582;74.0176497654;0;0;43.148115994944;125.01589162498;0;13.837245844158;0;0;16.44362377154;0;19.878842603621;39.272246254969;57.886216789919;38.088664882008;25.503777776619;0;0;7.9666529026264;0;7.5064393871603;0;0;0;0;0;17.281903504309;9.0153427532636;35.322855052455;16.181917882345;0;0;13.284386211138;0;0;0;0;0;0;52.887340179146;209.06741822272;0;40.962190814848;43.761865783791;0;27.49546721546;22.72179838845;11.224305689833;0;13.237700744733;7.5523739156479;0;0;0;0;0;35.863231722973;9.9927164860633;0;0;9.6768688368252;13.880239775123;0;11.773632176707;0;30.192314635373;0;0;1.6112709512259;0;0;17.454601740091;0;0;0;0;0;0;0;13.160289452072;0;4.5401524497847;22.727463806765;0;0;0;0;23.252620319913;0;0;0;28.932845613036;0;0;0;11.52427045607;26.653982438044;20.633319939925;0;25.344337793722;0;0;0;51.529210800309;0;0;0;0;0;0;7.6593249138178;31.206173947601;0;65.896196746893;71.852745856085;0;0;0;0;0;13.219067236594;29.317881881822;9.8546163129962;5.3819677050808;45.699400435208;36.437814069694;0;36.441411125969;0;0;0;25.418120736009;10.525136046965;0;7.4273801608138;15.66117749467;0;23.153173266601;0;0;0;0;14.474696692891;6.6095480296569;0;11.709312045458;4.1346877463118;0;32.507005260437;0;0;26.135107716632;17.091108640989;0;0;0;0;0;0;9.2690017582741;0;27.23727215045;7.3320768394863;19.842416336078;38.172842305303;22.926656319751;21.779323461146;0;0;0;0;16.319811322459;0;0;0;0;0;17.081095087009;33.59908518421;0;24.613859446621;14.47961331751;83.643309823353;6.9989976796147;0;49.53063169793;16.305485102608;24.434911825329;0;0;0;0;10.496060268375;29.764072432505;0;13.169810555521;24.833579712838;18.728023711216;37.762122934495;0;0;7.1963763362315;0;0;15.696616128926;0;53.358988735093;0;28.639207441599;6.1439766316678;0;24.071371105111;0;0;0;35.241572156036;23.486470078268;38.451087051639;0;20.503759629494;0;0;32.897748867853;39.011160159341;13.255342685023;0;23.095841521017;0;13.220916648815;140.64373209237;9.8235717116304;0;14.971544278677;6.243398630121;17.389043365311;30.174370101037;27.45516304591;0;0;0;27.203334026408;12.640281289157;12.457108197112;20.540284200462;0;0;19.281923700279;0;0;74.957418940349;46.40805184894;0;40.888247722938;0;0;25.583197310284;48.380553785204;0;53.459711047645;0;0;0;0;12.495866240591;0;0;0;26.956226219762;0;0;0;13.28363232239;0;51.241684299332;18.781080746646;0;10.612812476638;23.600617309639;0;0;27.481103273888;0;0;47.780907746858;20.674996639111;38.648283801986;0;0;19.347505193409;29.621517625693;12.885157310092;0;28.361072569838;27.914142187343;19.598317534568;23.442293127082;0;0;54.706598140614;16.653701859231;0;15.866067618079;0;0;35.988504155311;0;0;0;0;5.6868416955702;41.425229124784;12.575564261128;10.82908879582;30.296191459236;0;0;0;18.863250871013;13.905283342678;0;0;0;47.200467177862;21.744569705805;61.463684816218;17.126920860032;0;66.504210999706;51.970201190321;0;59.375406998833;0;0;38.160604369046;15.258432796825;27.302012673647;0;0;19.428070554086;40.688451824506;29.379638700444;0;28.195386596253;0;0;0;23.818324541345;0;18.516195673278;0;22.603185417313;22.451375033927;0;0;37.712811087327;26.284516996306;16.739722883753;10.03704787159;0;0;19.979003318446;0;0;29.463663333569;14.475894648583;0;0;0;0;0;58.264164266774;48.852152036718;143.81142234834;33.361579136505;25.91876591708;41.273096043757;18.538351046459;0;23.541631677151;0;0;24.409756650064;30.625826345148;116.66042705636;0;0;0;0;0;36.770064665967;0;10.523493240646;0;33.808702887973;0;0;25.278634181415;0;0;0;42.767399790987;0;0;0;0;143.10747246142;23.19879477642;0;0;51.138685659407;0;0;39.086904993324;0;0;0;83.657533285518;0;0;30.814624022649;151.93647802895;15.998351855168;67.41563510222;28.3766863129;0;30.219547112797;15.704003524715;13.50846492041;27.281917667774;0;0;41.986129106822;54.656159721926;0;13.252824031833;9.992157122541;0;0;67.780376902797;15.173235998885;20.197772200942;71.896321640575;0;0;0;7.6500316687189;31.208026985805;0;0;39.821004322727;0;44.278816770284;70.8732323091;0;38.685925823021;0;0;75.212693080418;0;0;0;0;0;142.38406809036;0;59.49765359765;0;28.20072314159;0;54.959443850042;0;0;23.810839629247;0;0;0;0;25.330741197832;35.319354403279;0;32.077022595829;0;0;27.216202914077;0;28.626858166347;0;0;0;42.908533413523;19.928591503617;30.749514552588;41.50153481536;0;0;0;112.27597168209;143.71558012003;11.515204926415;0;41.224421045389;0;44.367261770706;44.677576818216;0;0;0;0;0;12.228712241412;0;0;26.828044677061;0;84.466525830252;16.803604693436;12.217807559323;0;25.428662705766;17.190570985307;14.950350451414;36.646022665547;0;17.707328041;0;3.1398947890033;0;16.95159796502;0;0;0;29.93322129837;265.54194394629;62.628767675907;8.8024383316763;19.740263186694;14.160718090614;10.712221302759;13.418026555061;0;0;0;89.050672708947;0;0;0;15.08936555559;0;0;0;0;0;9.1137888132562;0;31.129163669909;0;42.733152872727;37.259881511904;53.563420063774;53.61097034629;0;0;56.526118631565;0;93.622886518254;0;0;0;18.788855372755;29.716388495299;0;0;0;0;0;77.579883207119;33.644651530825;0;43.771226326198;0;40.423489830619;0;3.067639978128;0;36.116294620146;0;29.451058994194;0;26.690391557746;70.531797993573;0;0;19.574049709279;0;0;41.670068835508;41.455702499022;43.634386592263;0;22.873256241406;24.545767272113;0;136.726886187;0;0;0;0;3.4661277588584;0;52.77065373999;12.836551335568;7.8569875277724;10.261074533573;16.511889873786;22.683436560431;0;7.7483921664519;0;0;0;0;21.572074399874;0;0;35.23606498331;5.5271595686429;0;0;0;16.590730473378;19.55887629825;0;20.011682126302;14.05556976624;24.669154746133;41.624048321928;0;26.798181530216;0;0;22.99543460895;24.739189191639;68.75419231689;123.72730895476;139.00435440192;62.338147811602;173.32819453517;10.46588888089;9.7274023740853;0;18.389175385737;0;28.653845563763;0;0;0;24.758012815694;0;23.581883297753;0;0;17.670977740127;0;24.62010574076;0;28.473141891394;0;0;0;0;36.25844060104;0;0;0;0;28.754145435386;4.0076842383114;10.604275234396;7.4027103814885;25.564614950146;30.710014184536;0;2.6383667387133;0;0;0;0;0;14.031858746489;20.868256707851;0;21.806084247754;0;61.250384635126;0;15.072503195908;0;9.1920223968179;0;26.276567184362;0;28.856146490312;34.032722765787;0;0;0;0;26.068023887762;20.575693196967;33.693312390973;28.021179319665;0;53.807505707239;15.476416256193;47.579417620028;43.310892364254;0;0;12.096529887665;34.21542024431;0;0;0;0;20.02159090149;0;0;46.551547116257;25.439445136916;85.655706906742;91.307623168652;75.210148432773;0;0;34.584529403617;0;0;21.674098630098;0;0;30.035529716809;38.395308281676;0;32.845793864072;7.6985671428861;0;0;0;0;0;52.09296931271;24.056100480861;6.8244796866058;2.8605095831655;53.269251310353;54.886020009718;0;0;9.4408720534176;0;0;78.107229758929;38.28598380533;0;0;70.836910233288;61.162868208521;0;0;0;44.399046326416;0;0;0;93.232258685149;60.502722039964;25.016968353723;29.278546831216;0;55.11267469969;48.005391653106;16.760179867498;24.891507647846;0;0;48.992981742296;0;69.06031732361;0;43.456881016712;23.834061483396;23.570258369196;39.632470832749;42.701378746739;56.758323347798;29.261688483901;49.381353238282;67.115912476933;46.514867245666;50.273164073214;52.030046090221;0;17.937524745737;39.598026850793;0;16.541371077225;0;16.345727529728;17.639050084504;0;0;53.886725030683;0;1.8639849073886;0;0;20.205138414244;17.442001619789;0;9.1600753494221;19.119271216454;0;0;0;0;8.8507396238113;18.256692959297;22.32011507026;49.508581237415;0;25.480465346241;16.690753446281;0;17.826179801977;19.317770008406;0;0;0;34.166930291239;4.7841545403303;119.11542452379;0;0;27.188090102092;0;0;0;20.883608304069;50.703626936532;24.005162614426;0;0;0;0;0;107.01188534947;38.259008238799;0;0;0;19.578651543736;0;0;21.538278646014;38.73694336042;0;56.25893130791;10.356997523721;0;31.262266114045;39.753740727118;31.377575794526;13.561732188145;31.092752356745;28.358222544753;53.250463113416;48.502774963985;78.753968817202;59.812552451947;0;51.054143112737;0;20.384089504734;0;24.191188017263;8.0024774591877;0;0;0;0;0;35.174426311301;38.357077741493;0;0;81.44275583345;13.284950634137;0;18.381344308536;38.586264647303;0;0;7.6005974474648;33.573782418684;19.122363973001;0;51.798771158013;0;0;22.746088926777;13.404224244937;0;16.300796225851;6.9299512129785;8.6666954393565;8.3102390435658;0;0;0;62.102280402823;69.526893564796;0;0;5.2331858677941;25.976326343947;6.8705514218908;0;0;16.226633077423;24.124268814053;0;17.336758053781;7.8122425700572;0;16.868352924451;0;42.59732736658;9.4386265426536;25.445461046228;30.88977523187;0;88.852164615715;25.236274212338;8.6322711904234;34.482062914328;0;38.3709664779;0;18.266386455441;0;3.8247573971046;0;0;0;8.7018396344943;0;24.592726453223;0;0;0;15.858969789321;15.286441433575;0;0;0;0;0;0;0;92.187811667798;0;6.1506511886915;0;65.068901871216;22.431621326687;0;0;17.14110061584;139.9923377474;0;0;79.793965241992;0;0;0;69.07371685695;0;32.655998174977;164.8066259892;0;35.330646961784;0;15.684851438851;0;31.287546212077;0;22.946374824129;36.613791629163;73.677900759907;0;27.499924478114;0;7.9098818305931;0;0;34.853768546599;0;0;0;0;0;32.981811217025;26.54831174123;21.210660922234;21.439216271364;13.586805688632;0;0;0;0;22.169681950323;0;31.645143366375;0;34.774509264978;18.502150720008;0;0;0;45.432744464441;0;0;18.783880221573;34.910502213249;0;0;44.824052747899;0;0;0;48.283984781042;41.758521044568;19.331798693633;18.488219862293;0;10.942035958732;16.006328761343;46.276005841619;0;20.63136505756;35.86862226031;0;35.585139485822;0;39.330251726041;0;0;0;16.742510211404;27.752522196344;10.32220518267;0;0;0;24.943689008385;0;0;0;9.106183325386;6.9377865307091;38.012159873004;34.196355267758;17.767020038619;51.321444883042;47.921456183766;6.5326922833943;42.423449915321;0;0;0;0;18.746785050088;31.545460315717;16.821820153211;20.728931162833;0;41.369382208094;47.695137784422;0;0;0;0;2.2124402709862;0;0;0;3.9908646517093;21.452195690276;0;0;38.538266103339;59.758078523142;12.620087623116;0;0;0;0;20.617020638629;0;0;0;0;22.051976857972;0;0;0;0;13.526703730939;0;15.811554268302;48.514247105521;25.431921841628;0;0;118.83476735777;0;0;30.602029772921;0;0;26.618914087171;16.899951081195;0;42.702534224052;0;39.388756750657;0;0;19.895699604217;11.316831517464;0;36.777326470343;0;0;43.493845525931;0;0;0;0;0;0;0;0;39.03251972931;0;26.352610078938;0;107.52973414732;23.78702396909;8.9130298503386;19.779718677347;0;0;0;0;0;0;0;33.009169022925;23.064470499983;0;0;0;0;9.1392944021166;11.143098611572;0;63.042276222195;0;0;0;85.46646811279;23.111639843375;27.251400967439;0;18.380258368239;36.852236400219;0;24.111125569788;0;21.888303647262;0;0;0;35.308200730721;14.708259346107;27.831821666068;28.305292447875;6.300446835903;34.13958878914;0;20.547618684096;0;38.771810110874;0;0;23.076416743219;0;27.240495480482;0;0;7.9034890622868;13.82452490276;13.373642327811;0;0;48.957008915361;8.3004889213947;0;0;0;0;3.0609087779468;0;35.330152967136;16.993371899715;53.163226087576;0;0;0;0;12.026409844301;16.275648025226;38.607746830862;0;7.6118744568651;110.56534528903;0;16.587277597455;0;12.060103859541;18.116606571688;8.3101356664494;17.317866550636;20.550957463292;12.338178068914;13.731793764216;0;0;19.658409380682;0;17.597731354534;19.341737437415;0;31.999097912445;0;8.8790550355666;20.570137920964;0;0;0;0;0;0;0;70.367626236308;64.25650037817;0;22.948064147882;0;19.047525205319;0;32.778639876444;25.954786869243;0;10.678156769838;17.700234657818;19.825323266505;42.391108145337;0;0;0;0;40.205698318699;18.57453684768;7.2467597665765;80.086136100685;0;0;36.231210942543;54.239095665837;0;0;0;27.607125055584;20.272958285604;0;29.225266461364;55.145610357734;0;49.440900828636;0;0;0;19.831918516522;0;23.379569605243;0;85.645645389881;27.854102080149;0;0;12.938518398473;29.612968751166;184.93672374775;0;25.405140773916;0;0;30.268014774863;0;27.05977402465;24.000948101938;10.174531567858;57.49798773424;0;42.09799569018;34.733430176142;0;0;0;0;0;0;16.680389910936;0;24.821262375592;0;0;0;25.578522052727;31.291994731061;0;0;0;49.815563404965;9.6904361169052;11.223752098113;14.163619100956;15.197529912187;33.749995037032;0;17.523049558352;0;0;0;0;0;63.551625324108;87.611848801469;0;0;21.856912516418;0;73.994259200842;9.4682042009999;14.450677268785;0;13.446900672133;0;0;14.351636289117;0;0;0;0;0;28.994233946913;25.853464096657;0;10.613587259983;13.704445176161;22.822042030916;0;0;0;0;0;0;11.428401637157;17.800093028682;52.935189839555;24.715681135523;0;35.567719200517;17.370686469519;0;22.438492546456;0;0;24.955848806536;0;0;0;0;41.725614775673;65.410194878533;0;11.923812309898;35.085394894436;0;21.965233499649;59.946380860304;0;0;0;0;0;26.613887028336;0;3.4253184015081;11.487371676999;24.231248958904;0;23.929735587544;0;9.4412888953875;54.712484910501;0;0;0;13.792570795656;0;0;0;0;0;27.278135192195;29.612620875096;30.29761841274;0;0;33.863884850646;210.28819400771;0;0;101.14306243035;19.586866699077;0;0;30.017936279558;134.70382912105;8.4114595674379;0;0;11.311558721071;33.62355562588;0;0;0;15.734392263786;25.852261216285;22.202828345701;0;46.133569188545;67.529014346544;47.234478095868;0;0;10.744996146997;50.769071124504;93.539837689713;0;19.233269218166;0;38.324650181594;7.5266467165926;0;0;0;15.659261634599;0;22.569370036599;24.152217031479;38.770021159017;0;152.8751221084;7.3356324644483;51.069669408;0;0;6.8635904896797;34.507575823818;8.8143918130465;0;0;0;3.4908932605122;3.7023083562181;9.4237375764327;0;0;14.679975700668;34.451367361943;0;23.597588919898;0;14.429133014539;34.529270895931;0;31.672539151938;13.387507189855;0;0;15.621441061695;29.226592270781;12.908571200522;10.973757311564;0;11.86099886167;27.591952351968;0;0;0;20.829313072327;0;7.3841305160221;21.867578925478;17.155999011663;0;0;15.644049102479;7.027663485216;10.319816510158;32.325743734156;27.936936329978;0;144.08065552616;6.8252345606424;118.66866462282;0;0;0;6.2883362406118;6.503123031742;0;28.724373316897;0;17.939863858322;0;0;0;9.7601513109395;25.27436872605;26.202835803626;0;0;0;13.919422017774;0;19.339027079015;0;40.408003910769;0;0;0;0;48.066710364242;0;0;34.658018940563;9.3961082660631;31.076397029066;29.059866026164;0;0;48.791908953191;13.68713319255;0;24.12941183096;21.004908978771;0;117.20183933313;14.040895150987;21.109622487182;0;0;92.017299171802;0;11.236467887469;34.085768157434;73.395157050079;10.527905496685;0;0;0;30.303829967365;0;55.062667886458;20.206583103614;19.658179403731;9.8892083424331;0;0;27.421644843425;0;0;0;21.596159918634;33.280391745683;16.228964064424;98.060648988241;0;28.718114837535;21.398515678042;33.758918928541;0;0;49.026511851006;13.519344613948;14.22451704082;0;15.047625691385;20.158131937716;8.0511921599803;0;0;0;44.349653512192;0;31.086242216283;32.682426823339;0;21.110582521974;0;24.717601751011;0;0;0;6.5729517296446;23.110081595176;16.61638754841;25.765437079786;0;0;42.404392451215;0;54.385455072111;0;34.59113184905;65.121762981222;28.511867303824;35.137623995967;0;0;0;15.528488826615;12.816045962009;17.598213494559;0;3.4251659508222;0;24.288215666876;28.536064445787;0;0;0;12.110360554434;21.701616999705;0;8.6385163538112;20.271335598401;12.438653595533;27.263864972397;15.526684523381;0;0;28.200154524006;40.142089047602;37.100241770504;11.384720025469;8.9944798082236;11.248427083406;0;0;9.8926858722031;0;47.431739881039;57.902499226361;11.97373619723;38.196595620169;17.763155505546;0;9.4414933570272;0;87.712282918131;0;0;21.817420208784;12.342867573212;46.832064878468;120.05469153974;86.324417481093;64.005598660391;0;0;22.716946687023;14.0230099015;0;29.668333610666;0;0;71.980967785531;90.785555233887;14.080910277769;43.885839137331;0;121.81354559205;0;0;0;18.971969296043;17.278770786043;36.895277365073;0;42.323944965191;0;0;0;0;0;0;0;0;0;98.327140628559;0;0;40.027612348626;0;0;10.859343473531;0;0;0;0;192.01504320751;0;27.698777168426;0;18.233286500903;19.518659056486;28.136916201255;0;10.137942117699;79.867510377377;38.501226311494;0;37.464852691327;0;25.957267518386;0;16.666577511384;0;0;0;0;0;37.616768058558;0;37.040071458519;0;46.479135785109;0;0;0;0;26.92533863245;30.617225928189;0;39.28719518782;7.5764973226256;21.959614828838;29.816410113471;0;27.612053831865;21.434623677258;13.975703728293;20.319692962377;11.817198578898;24.167195937954;35.221436708427;17.297208570219;31.368636644058;7.0131450013262;0;0;0;32.194917149436;0;0;10.588167182525;12.733362362837;0;26.00815184554;11.771229918069;13.654314246713;64.364867313637;30.994180845806;31.440339061054;0;0;49.045814584553;0;24.259819437771;56.343839982913;30.444637377503;0;0;33.720095117037;0;117.78674228256;0;0;54.689422549909;19.565753754998;38.67567568062;10.299100616733;0;0;25.851890532698;0;0;5.5301187793781;0;78.729329976262;0;0;0;0;11.887992278561;81.69297569285;0;8.4379247726157;30.819660621868;0;0;18.544474029509;0;0;24.133799427893;35.017182047015;44.925290608893;45.656472550402;14.262168967889;0;0;0;8.0903101747356;28.059477330935;27.970846807026;0;0;0;0;0;30.630032046515;12.822692502998;0;17.938137846843;40.301212049748;0;0;19.763331665815;51.293471047406;0;0;45.799110512568;0;27.447089275048;0;0;30.22899640776;28.127594954454;0;0;176.59122888852;28.443196629651;45.898359846223;296.57498240596;128.3942632695;0;112.99289210225;24.770959202441;26.08612960956;0;16.867490020168;102.80600102376;0;20.95579646813;0;0;6.3630561589943;114.0400131389;42.875923627302;23.61565649105;85.999080333463;26.199622218284;15.62995605492;15.921130371881;22.659069448472;0;0;17.724097139647;15.220406823213;0;0;0;16.434527286504;21.002955839093;7.5687713599392;0;0;15.64747801641;21.952440408032;0;0;22.478009360818;12.459907101604;0;0;0;0;23.573228756391;43.647075183696;0;0;7.0198908359842;0;6.7600715128138;17.141147493873;14.417525687209;0;23.783811819942;20.719774058494;31.135994241323;0;0;51.338503459047;40.373104006846;30.486298248489;0;0;32.187902459157;0;77.212021358433;0;0;0;0;5.7503320152826;15.455329878348;41.84634308221;0;0;0;0;13.108522630385;53.443037759047;15.278037743339;18.808463500893;0;0;9.663959727871;0;0;0;0;0;0;12.016829328597;0;64.566680104255;26.657101469028;50.029838647936;35.859229029762;0;0;34.835174695941;0;100.88226600806;50.596107536983;36.899854632149;22.249192693913;52.161724139109;0;10.277633148177;0;0;0;0;0;10.247990885284;17.133157343818;40.347497796381;0;12.992214007664;37.111819077202;0;21.18788280419;50.40213201208;0;0;57.87038538345;0;0;0;0;28.901917063644;0;45.211777921282;0;7.6635631207946;15.697165850874;0;80.311574383654;20.314814120809;0;6.7907282908695;0;0;90.432240973515;137.76512292194;37.355706579064;0;0;0;4.0922714691894;12.821811055092;0;11.305839009187;0;0;10.41934832145;10.780248601934;0;16.434080052267;66.312905856087;9.5570328752538;0;27.668529672952;12.867588311873;0;0;0;0;0;17.857215237607;0;0;0;16.104070177583;0;0;6.430464518209;0;67.948328364644;12.303248669694;0;16.267188703556;0;11.175091274061;0;0;13.996198687049;0;9.0904487189714;0;0;36.305215829191;43.583209174149;13.388208095081;27.042928844803;19.800250958315;0;98.83083053087;37.65534099069;0;0;32.004639344387;11.651628897569;7.8732699249202;0;78.019771850637;0;0;20.966206904865;0;47.719236213805;34.273473791332;49.447448892117;0;0;0;0;10.69958754089;18.530839362102;63.957354687052;0;15.33138589148;0;0;17.06124673259;16.27019339202;30.180941654492;125.29919213496;14.395896522162;50.542826453147;0;87.896016532068;0;46.195460004653;19.87029836226;19.109945708001;24.649646063408;45.045892860375;23.10333137889;67.96258393742;35.143911101166;0;30.318255501977;58.879238308211;21.826404673481;0;43.300620643826;0;0;0;0;0;48.995285734675;17.828910980806;15.156566507292;0;0;0;41.660716362975;35.848534508576;10.152235007912;38.966173138913;18.178545034996;18.573275056012;0;0;0;0;12.865735786315;84.265167924199;158.11343524934;33.318285108021;19.578356753061;20.949754856459;0;0;0;0;21.6615058009;22.953679229832;14.861863604272;0;79.021728748467;48.64800914194;52.664192660804;32.105565050465;37.693047885792;0;50.320395759838;0;34.554521527324;0;37.53057552095;23.206649727062;0;0;0;0;8.7388049873852;0;0;41.594522864219;0;0;0;0;24.689639920483;23.510335623061;34.881020847011;0;0;0;90.973454277582;0;23.756215459353;20.766576959385;21.272937303581;20.785689379911;38.612379897294;0;26.706367207742;146.24969823927;30.920800515594;0;17.163055397926;56.395768282519;47.689620949116;61.962801553348;34.964611048064;34.560309432959;58.296244532873;0;0;0;21.052069415888;20.324896025856;0;27.76628099666;88.947154564036;0;80.713673827777;20.593366599781;0;0;99.94235185069;36.383828399738;11.468778622199;0;15.070553389674;32.331321029294;41.272080867445;27.794043430664;107.56321182776;0;33.410595483444;3.5381512774384;30.870940281195;0;27.958439019392;21.604495937181;0;0;0;32.225879194625;44.425733484721;17.31139184359;33.66883366943;9.2017911325564;0;9.8925327128207;0;30.018013150964;0;0;70.034713156455;0;0;6.2803770907186;48.423976456201;0;9.3517172639717;51.019351778708;10.644902917849;91.895055750757;58.229250281012;51.796228043459;58.951088324542;0;11.558261440705;0;117.33171780324;0;0;41.845962408894;23.50663096327;0;0;35.206870998316;11.964020548645;0;0;0;8.4083313581874;0;44.901264636761;0;0;70.030894972032;0;54.827558015899;0;121.59916233074;24.941697074543;31.636845653022;46.115319843899;29.34824517067;17.635608627668;0;0;0;0;0;0;20.501680467928;0;0;16.787609530258;67.190391086425;28.588751524618;25.877444664699;22.685605753295;73.772767659929;10.441753718411;12.61641972871;0;48.065984989738;0;0;31.739544258153;30.683584172326;41.809316976904;46.530995469536;10.393118942351;0;0;18.216709145782;17.951147304852;8.0075967665253;26.639101046603;24.443872017785;10.694512317465;12.767385728658;38.211403575121;0;20.001538907336;0;19.867093571308;0;0;0;46.520253784415;0;29.947418232978;11.381115352672;9.2836396617736;49.393859705715;0;138.82778535412;0;19.688947679965;49.792930319999;0;26.926069213646;23.543231071071;30.84218781861;0;0;0;0;0;26.010279448829;23.613141857181;23.541058605451;0;16.395893505458;12.36897914609;42.870887492067;7.7850504052148;0;0;33.153603725375;0;0;0;0;8.9206042941706;0;27.573398438861;0;86.843770348115;22.46511089183;36.92905931298;0;29.745278123723;21.202197223409;0;31.119352857218;10.51008330797;0;0;19.236899974511;16.287434838391;14.78702409038;21.284734648322;0;14.596583962812;0;39.918792240282;0;26.743642166785;0;29.536710949365;5.0973497848596;22.186464413591;0;48.625699228702;0;0;33.584411684831;0;11.961762078838;0;40.657886890038;12.750741929784;0;65.967559184305;0;0;20.729770973057;0;86.618050024125;0;103.57291690507;52.748801433223;0;13.625314485546;0;87.653077911846;27.70322126306;0;0;31.544669291761;38.898462790002;29.02087505722;0;0;0;0;0;42.44107329838;78.709645065246;0;0;17.121379701941;14.152822410533;0;234.37186172448;21.049157203937;0;59.472125887167;32.812055737855;21.555308005129;34.424607210418;25.61569032452;15.445401210628;0;63.775983293435;0;149.7993684172;47.990617679264;29.265841744251;0;21.305481150493;61.915291076614;52.869973176469;16.313980303918;27.077387054705;0;0;0;32.689511121734;0;0;0;4.768009020154;18.390141438075;36.931605965595;61.384371368317;26.262523354154;11.256735020507;4.8542749590351;79.972304111474;19.799672028975;0;60.695610331503;0;0;26.397309361675;32.029586127038;0;0;26.642977881191;10.692602582622;30.075372662143;57.972549987446;26.623611377194;50.195492021126;0;59.108646451357;59.795184730682;32.215945536561;13.594828746764;0;0;0;20.471092447357;0;16.251891327638;0;99.905989644577;0;6.2807688341823;38.630423475262;0;16.089614267085;0;0;8.6713585454339;0;64.73003370053;0;0;0;0;39.340619897638;38.499179687651;0;70.799602578997;0;0;0;0;0;11.554403264121;0;0;17.309330012955;0;23.350877079032;14.761258600011;8.3824613610043;37.987512274362;15.909490910631;6.3746089199742;10.981048627652;0;10.224655792941;10.97302874682;70.398754459851;22.341867512299;18.521377828688;0;0;17.314911796475;0;0;12.552475832528;0;94.468511844426;0;98.815606240584;34.128565730058;105.54282860552;0;0;0;0;63.873744029879;13.653879337667;33.427031313659;16.790572124339;36.407755461434;0;0;24.735927222048;57.489024111864;8.5691699638043;0;0;27.25359396738;164.6122628558;0;0;101.69771738572;5.3498452200428;0;138.98189922307;21.078612844867;29.458239330354;36.594584717794;0;0;0;0;75.643404880342;0;0;20.739733251505;27.24850641511;0;0;0;19.25820320275;0;0;0;68.336574640138;10.571411450689;9.7742692490974;0;45.07178068308;18.823371955989;13.806241509002;17.61397593328;16.036249850292;28.248962432031;39.33395318615;0;40.586833676321;37.458743180324;57.778009297431;0;0;62.907992773838;0;0;0;0;35.4689136902;0;20.731538545166;0;0;20.035331000089;0;14.881056816366;42.999165936508;0;15.440272302456;0;25.190047829566;51.18579948545;0;32.332688812597;16.526589657804;0;0;0;31.703680607534;0;31.471114177274;0;0;0;0;5.5804293240439;25.704821505738;0;22.833883678969;0;0;0;0;0;0;0;0;31.601331364477;13.419625998913;0;0;38.910314988064;11.244066736753;0;59.547497985974;17.567991529615;1.3673901851608;0;53.629796635588;0;0;24.780968087864;0;24.465550100192;0;43.660666461737;0;26.742179280524;17.127951628763;22.306635665515;6.6463747560532;21.661308110808;17.470706612454;21.817007572913;0;0;21.847469760807;9.4959416225303;19.957146689672;0;23.089194880614;0;33.745986720912;0;33.753575520579;0;9.49647133291;112.81403925001;20.152476350426;8.8005438568515;13.11359031403;31.97254467704;67.248534723385;0;15.459822379704;0;19.192923108745;0;0;31.460781256516;12.29052670343;22.039654922225;94.338188462798;0;0;30.759189215333;0;0;0;11.696594570716;0;29.192083841628;140.61253396646;7.6968936017141;0;0;0;0;0;27.56876689153;0;11.843673826042;32.028955562343;61.917290610371;10.472841866221;53.824382179602;49.054128256019;55.482488687915;141.89625569541;32.632119273704;0;47.325487010934;301.37375646537;0;8.218063359487;0;0;13.840066554764;0;5.8303468183579;12.467183304862;0;0;0;0;0;0;52.580443763387;0;0;0;53.658742213314;0;14.097810789342;0;0;0;35.626833362157;0;0;0;73.961451344951;0;45.625089289939;0;0;9.0827598724609;0;75.510454368696;25.555693172234;33.802948604154;0;108.68134507022;0;0;24.284223763051;20.022696055973;24.778565003369;36.997039402676;0;8.7981444979816;32.017925098916;22.078182546572;0;0;0;0;0;18.74665693363;0;23.577546324069;21.55095720526;0;38.558082487045;0;13.314392439056;35.115034046278;24.052704706187;6.960025621127;0;0;8.6472886838384;11.185530179951;0;60.717954729072;0;136.37797925815;0;127.23445710617;31.129376476326;0;0;34.065288565447;0;0;53.893583309536;10.645721172505;0;15.411313938395;9.7129270674404;52.940382980179;0;36.985965377272;66.666976679323;50.088435427568;0;0;0;15.327692665048;25.878545755919;0;0;34.748602472572;40.963168666162;0;0;0;0;67.537654602093;32.102599762678;0;55.207687580569;58.988668383923;114.18231525672;0;6.9869804249834;44.651543664981;34.833394446012;0;24.985771611337;48.787335005668;0;0;0;37.137812620131;0;4.6107030939348;0;0;0;0;0;19.602841854024;0;27.511807769907;18.494325981216;0;0;26.190708302275;0;29.10426224412;6.2985842222059;31.929990285924;2.2415147386564;13.314012236851;0;30.997433080254;25.606151031153;5.4877633313087;0;46.243088455731;0;45.116150428345;0;0;18.645651550828;0;0;65.182525269979;0;18.706466659082;0;0;36.418867438082;181.96136827104;0;0;0;0;0;0;37.654043087039;12.058021678629;0;0;0
518.23506419728;0;0;0;0;0;50.121415790699;20.077981580764;0;16.372244566833;0;0;32.353749099006;0;0;0;20.768491797071;28.17717581239;50.15679722514;7.6852088613311;0;45.525479952059;5.7220314713477;6.1112921151592;58.27008463415;11.131749548679;10.068741596663;20.135819425332;8.3497665559351;33.258513800041;0;0;36.00844539291;13.157960575454;56.943667178083;0;0;0;0;21.864514295376;0;0;64.152027945206;13.13536376525;47.79609074706;40.910999598426;46.184637068358;21.402938380359;0;0;0;11.335306676545;11.616389403731;0;110.27633472611;0;38.415133489352;0;0;0;7.5531293024734;42.766831821274;0;0;0;17.120079339793;0;0;0;0;0;29.79672531872;0;0;0;0;29.849556249037;57.000413725046;0;53.827551578;0;0;18.693313908143;0;0;0;26.987980223051;50.128781734905;0;97.486660666624;47.492520226737;0;63.934360008129;0;0;46.468364232342;29.628340670227;41.457341335417;48.22408776615;0;31.65889747984;43.165615495763;0;0;0;35.219848837363;0;0;0;38.975744401416;0;22.421485218174;69.319079408102;39.545491841543;22.8594723954;0;0;15.644154361901;23.07997846653;0;0;0;0;36.48826570206;0;0;0;0;0;0;0;65.968179393679;33.075827322932;54.052028544751;0;24.649093787471;0;0;38.609961528287;0;0;19.884020133047;102.0868380605;0;0;0;0;40.978765736402;0;31.47731414208;0;0;0;59.655111766363;0;0;31.612568541587;10.741806626067;0;0;0;25.303487474762;0;0;0;46.761183714872;0;46.266284759974;22.377819429721;0;0;42.354154192139;29.174955416061;0;0;71.084205034081;39.465455585486;0;92.505280538061;69.328484768343;45.481557207985;0;0;0;0;62.796534757376;0;0;0;0;0;0;0;0;0;0;0;0;0;52.657856690062;0;0;0;0;13.527004868948;5.0296123847726;0;0;59.283772764082;66.095339184561;0;0;80.729515576212;163.08052673131;0;116.24864755375;71.735915831947;0;0;17.976274486418;40.20212895308;0;30.666616656618;19.317178835094;23.400001181434;8.9895962911526;25.725748593239;0;0;0;0;0;16.30645093568;18.376261067504;0;16.926377961464;0;12.087256556937;36.343782857099;0;0;0;101.22055393486;0;566.6764191253;0;0;0;39.081986138141;0;0;0;0;23.774314067338;20.103598464626;11.152062961781;23.847124122597;79.134957490147;20.498304580923;44.669498429701;0;0;28.114435815837;0;0;0;53.912206368371;0;0;32.51546703013;62.73476431288;0;0;0;0;39.473721369983;39.167726308248;105.53269935302;58.703551975875;163.97888649607;0;10.294212955522;0;8.0829240274771;0;41.742451628131;0;0;26.06874352346;113.23872490488;42.10645899522;0;0;5.5269777081546;0;0;0;0;38.399853947924;10.453991843329;52.143238834732;13.305412941262;55.524408033782;40.714355480479;0;0;0;0;0;312.39863419295;0;0;55.00573582467;0;37.210912126248;35.751555419814;35.517832252042;11.387764705415;52.226491307221;25.485680410172;0;45.17928308687;0;0;32.744163984267;0;0;27.604023712974;0;55.403340106827;0;0;27.839009976159;44.897208644579;42.3749534582;0;13.162002996181;0;0;0;0;0;0;15.919929561969;19.187397982713;0;0;49.331276879391;0;0;11.522650238147;32.34809233977;21.247566081497;18.820788176635;41.325752334327;0;45.067440711165;0;0;21.180114172927;0;0;0;0;0;0;66.376733545785;0;0;61.912366548127;0;0;55.781953970589;57.251935518108;35.209240081611;61.481663861596;56.368247651101;64.894757002894;73.07940203707;33.363354317521;0;29.105963689626;0;32.443160783575;68.373353282043;0;40.005556605879;0;0;19.280913335913;0;0;26.588770372035;0;166.30116535058;0;31.511416104619;53.575476570527;14.30073426386;32.577786982077;0;0;57.204832242911;0;34.575399925913;0;25.612838321007;0;129.72389128362;36.223286228318;16.947258007949;35.00034491561;0;0;0;0;0;0;77.533924255444;20.044617605315;0;0;0;0;14.102278828984;128.30140538755;0;0;0;0;56.416390007291;0;0;0;0;42.974098156596;13.827586632841;0;74.897929057481;22.292133187146;26.819435719423;0;0;93.118047682076;88.660715437105;28.650679551039;23.952045538057;66.932407513293;0;0;11.9361746348;0;64.840809263482;13.919128886305;0;0;0;0;0;78.899390251322;0;135.1611092913;53.300335417307;19.880871584124;0;0;49.454973291753;0;0;105.52496105507;0;0;20.221140689769;31.24117149334;133.98306503553;0;53.133888705658;56.230315985881;102.53191108779;40.356217594114;13.414848550095;0;23.905144377262;0;0;0;0;0;0;0;0;0;0;0;0;0;43.80608828185;0;0;0;0;0;0;51.882023264485;17.02609334295;0;0;32.101463045109;8.6099684769166;0;0;8.4269543877774;0;18.428632350504;0;0;35.784012130191;56.103945316952;0;5.4614465208643;126.07248267634;0;0;0;25.151490730058;30.445967305497;29.108634353844;63.544103346372;21.11950416061;0;114.1882755468;18.204885184529;0;32.808773872686;38.250160080652;47.041509346126;19.563246395921;0;0;0;0;30.139390620997;0;0;152.20762564138;0;119.4968042205;147.81293069701;72.663124710439;50.131001673661;0;0;0;0;17.031770572067;85.919493376418;26.857832314001;36.169568215807;0;0;0;0;45.373687818875;29.154362670979;31.91838272782;39.023969720129;0;29.688415708723;0;119.36708382844;31.051810778028;23.532555397145;0;0;117.8752950257;0;113.7919787814;37.775082178109;0;49.376644968144;87.666414857891;59.302641353844;0;72.327822230323;37.59198232068;0;0;0;0;16.563383455737;0;24.360529677504;29.125932787505;0;0;0;48.448029053303;0;45.857670905296;0;61.219246029333;21.570287591025;0;0;0;53.329746330003;96.896084457879;11.59401135346;31.658207094952;0;39.609150908121;39.458703111006;23.978673735336;36.00949838365;0;62.2931233865;0;0;0;11.200457366199;35.077993186325;0;0;18.061606304151;41.472389326235;17.995912573488;0;0;0;77.323791733879;0;56.068942076004;89.708968650521;17.633032724268;0;16.616265641572;19.931627914999;26.530874850825;16.855388662699;8.4466555284554;0;0;31.376373445399;0;67.717787765006;0;17.130980381045;0;58.701936320493;119.83080402551;0;0;0;0;0;0;35.583518803763;42.303220085501;0;0;0;0;0;0;0;58.094047784746;44.704868454671;0;46.256551420202;23.534223941461;0;0;0;0;0;0;76.436232563174;0;35.967707249429;0;68.236472298087;13.028182221225;0;28.980619305139;0;35.319403228825;58.688770316838;0;59.435809778806;31.787873190137;0;0;57.416930776949;0;0;30.295111115111;0;0;0;82.400041696059;0;0;18.239877539885;27.784360641176;21.320232867355;0;21.307850015295;21.233229936105;0;0;14.923428897407;0;0;34.099419251637;0;62.341290816931;0;0;12.855939115495;48.540277620352;28.978223716264;23.57491394326;17.002705885453;0;67.965465399209;0;36.978011144356;0;37.632752230228;63.514021734216;13.053978107461;0;79.100471932955;0;112.43130230307;120.36680026;23.965032763015;18.238879829539;16.127252254201;0;0;0;0;42.425282121116;31.944142047835;0;37.131104765283;29.941564873005;114.43522732777;48.810082846582;27.222017130807;0;24.372251911276;64.176494253488;16.312737974085;0;0;0;0;38.316587387174;0;104.32885268054;17.650334652812;0;63.521344820717;18.270324691598;0;10.452901048515;0;0;0;15.27475499475;0;26.291196785744;0;0;34.233920741763;65.147916718162;48.44416818251;0;0;41.821248832137;144.89338003619;0;0;0;17.022263397187;16.179630837346;0;52.613372610812;38.492808447624;60.319190324439;0;51.66427750956;0;45.909821048195;47.528483621179;118.50075156031;27.162180809333;0;45.274090349941;0;0;40.928530446637;0;107.98842053601;0;0;0;0;0;33.036892738329;44.593743836535;47.981679415308;0;65.697696255208;97.777328975708;56.705056148501;0;88.389897100553;0;61.160328867265;0;44.226758396684;29.0794298558;0;11.361422269553;79.746766265372;89.90390719728;0;22.651438116682;17.644908352572;0;19.246417857215;0;49.57962837198;0;0;0;0;18.204616580111;14.928549709922;3.7381658515233;75.825849541066;0;40.649425068194;70.999118711563;0;0;0;58.470098852919;0;0;0;0;32.887855813002;0;0;119.8748794127;0;0;18.770953474805;24.866315674523;0;31.913523713388;0;28.298967598767;56.903815682807;20.822937636584;52.390499544496;39.264327671164;0;55.661516513777;43.850490537077;0;32.549461628206;71.2737890327;99.654147725507;0;48.342673036528;0;33.798719887423;37.201960190106;48.92959016564;29.226686997633;0;74.478115712354;0;0;0;0;0;122.39390117518;63.383747260866;0;20.566191996053;44.284295454948;38.527398868786;0;0;0;0;0;0;20.357527938225;57.400962233525;30.580133467512;42.704028983351;0;0;0;0;0;0;0;16.349277742412;0;0;0;0;59.530353958401;36.163181568003;9.9561114636528;36.430189266952;67.381510871357;0;0;0;0;0;29.522892132762;38.909631695875;0;63.8736382777;77.405604514699;0;0;26.970013077092;0;53.194189501908;93.862657564785;0;0;0;73.120921910674;49.50506363381;0;0;0;0;0;21.740835950436;0;0;0;14.684443062585;0;70.160501410847;0;0;52.180768565313;83.299429881819;75.965248332897;29.145950948774;39.818985372297;46.19312111109;105.69611604414;0;0;0;0;34.456059637607;26.190874209581;30.936807752846;0;44.549061757757;0;0;0;0;76.079520844334;38.720077545321;0;0;0;8.7593077432321;47.313681276927;0;41.607440217547;0;25.635352572602;6.1646065288323;0;45.249442314583;0;31.381158842166;0;0;0;0;0;17.447707738057;0;24.899276977854;0;19.851128164938;0;0;49.468729187093;0;0;93.091639541586;0;0;21.696478446647;0;29.729045982998;59.813502322509;0;0;0;10.270404765131;0;86.793556255565;0;29.487864711873;48.39295733901;6.5850069109094;22.327935357819;0;0;0;43.580397435895;0;15.984952353334;0;0;0;0;0;0;0;0;25.573226559395;5.5488036876181;0;0;0;0;0;0;0;0;27.617497247288;7.386695753479;0;0;0;0;39.463291533667;19.615056997106;0;36.438585047881;0;0;0;89.752707391274;130.53031167533;0;0;22.690226672811;0;66.012161251379;0;49.740583462223;18.928300211202;25.591813052929;0;0;23.444718330388;36.013432995844;0;49.909094426062;41.409987633631;0;0;65.381772385919;327.5628384277;0;0;64.175051991729;58.451698652724;0;0;34.113946760144;0;0;54.267800075043;0;0;78.331801640434;0;0;0;17.575954253644;0;0;0;0;20.443354577082;33.911505574926;0;0;0;0;0;0;0;89.083814341197;63.692219249819;0;45.938838450817;21.716627741503;33.245899329736;21.340535378515;0;0;0;0;0;0;36.061239870815;14.443921767417;30.483740276397;0;27.712107155562;13.449559733236;0;0;86.970603180773;276.68471683919;0;0;0;0;53.41981787981;0;2.2721978144048;35.067725784906;29.254763583577;16.661509223558;0;8.9797550725205;24.592370325755;0;0;18.24034185145;0;21.680583482805;35.253213869966;0;33.941712809627;0;0;0;0;31.768921519092;0;0;0;0;0;40.774629284415;0;0;46.999678638469;52.781891711861;0;0;55.637844586594;0;0;0;0;0;16.513922153663;44.039635926197;0;0;50.125784657333;0;0;6.2301497328693;40.723853817392;90.932082299989;14.095160810574;36.079786117601;10.369462949418;0;16.389830158999;31.410833100245;0;21.105066129315;40.824106956469;0;0;13.439994310738;0;0;0;72.929777233125;0;0;55.312434637838;47.859482913379;0;90.956032936183;319.22032834251;0;0;76.796737410642;26.381101052289;0;21.471197334168;0;0;0;11.005523729245;0;44.889546569809;42.726599869957;54.898545136992;0;28.782692814826;0;0;0;36.765997234369;0;0;0;0;53.154040270538;32.243134604035;13.914632019438;0;0;18.509769839463;45.349747558926;0;0;0;26.95790462581;0;0;0;48.62218907645;22.370671263505;4.8957600714507;0;0;22.904935570143;0;16.60619247471;36.532747766985;79.153779935284;63.473413465272;18.233825383911;0;52.261114319398;64.099851084592;44.63064956772;57.227942031622;29.66199526501;12.231467235406;96.588522823155;0;0;0;33.150936748621;46.280180667547;0;0;0;40.641242930033;51.734022888088;39.917720118798;0;89.586156594405;27.771735790998;0;0;0;10.337185923869;0;8.2814560086553;0;28.247780336652;0;0;31.467594784849;49.416614792843;0;0;24.883229286752;9.9506111566878;0;45.134369770889;42.412447334526;39.321537682384;0;0;0;0;14.855316753285;0;26.222051051157;41.933931807862;0;32.91273997335;35.183647248914;23.552034902775;0;0;0;33.478636367265;13.730870737969;24.126949232662;0;0;19.939093583137;0;0;0;37.785670336049;8.246747827442;22.025722785539;13.703018555092;58.614522015205;0;12.079368153232;65.776127308003;0;0;16.190507215273;25.39409740172;48.172535741031;0;28.49743743681;0;0;14.900774268464;0;25.395109455356;29.26143775614;0;41.974339602289;0;0;18.807430952686;0;34.725173563723;23.931083523846;0;46.408912115066;0;0;0;0;45.828468118221;66.262885942888;0;0;29.643326026284;0;0;64.277812046236;33.186319438425;0;0;0;57.50351310983;0;15.55331044757;0;49.29094928667;60.306103570676;0;121.00439361902;0;36.608612903069;24.299701816619;0;0;0;0;28.586020373713;0;56.628671418816;88.229721363007;0;36.043015538604;29.586434237459;0;0;55.343625649268;27.650321729433;102.63960696939;30.850091982072;52.504349844628;88.433295608591;0;0;14.37449693356;0;17.54083202778;58.435174811512;0;0;24.239936925754;0;14.074208861876;14.994746499066;0;33.393228574288;32.765135140288;0;0;69.666423330123;0;0;149.62357222324;40.186347563437;36.921762527374;64.21537374483;0;36.399251595963;73.311691401645;18.672179149498;0;0;15.697731896024;0;33.515960116986;10.702771032026;0;0;19.065487597233;0;19.715819458677;0;0;12.7439026884;0;8.9486078371416;16.11055236047;24.344986309774;32.628510029802;0;0;0;0;26.684715585228;25.456432083017;0;0;0;0;38.235705950992;0;0;0;61.715563095398;14.575863023942;75.55428319458;62.181841783969;33.789106102017;0;25.044835563901;15.388846429389;0;0;13.427260486932;20.038151662263;7.2377859167307;48.45157928814;0;67.714829731267;0;36.273037128652;0;35.917034159141;40.28775110176;0;0;0;0;0;79.035946504198;137.72688462168;0;0;0;0;71.337466268415;0;0;24.293926786307;62.498578934928;0;15.138397231304;0;0;51.370900831764;0;12.194998156542;7.5262390903696;0;0;68.553227402336;87.327963641676;0;69.481088511677;50.646137492859;0;0;0;0;0;11.414480576195;79.695481645517;0;24.086794764295;0;0;70.238236923241;0;21.818533399614;0;0;0;20.800077078969;75.622075225175;34.699385213005;97.596682698885;68.247812312054;0;37.890077499985;19.872626594389;0;49.040832176745;29.616189575066;33.116086287602;0;82.587563810592;34.102479545311;0;15.748431124979;76.110392830967;0;0;0;19.099704848596;0;14.525377942936;16.634979832116;21.399684581191;0;19.785986315921;18.798865361219;0;28.920550098774;33.065534675628;25.200513753361;0;70.038940480987;0;0;0;53.784002166083;0;0;4.7904304324929;0;0;18.20769523591;17.575678339703;0;9.1907326906433;24.350626233506;0;89.073807352599;0;0;38.205620156025;35.010068181363;0;25.359531860424;21.223625613322;0;0;30.363156037283;0;20.903690653126;0;0;9.6493383256855;43.847744250485;32.348179181065;0;19.34452255188;0;17.405418977473;43.915135060823;19.357288392973;0;23.164807185275;0;0;0;0;48.217580023565;31.835214889747;0;46.561561570758;0;142.18485742713;25.092773416175;0;7.0516153778969;52.603546894305;0;0;48.345587314255;37.445938501727;63.525055277396;26.175548378938;14.862967944276;8.4377667600368;46.576729458743;0;0;0;1.1040520388298;32.050604552517;43.033578835446;44.811075076664;117.23799434289;0;58.736299400636;0;80.142541089693;0;50.791426740755;29.791322437126;43.938548461172;49.18330346952;13.983141434287;0;0;27.177695668704;37.014664048247;33.827500296081;0;96.523509908374;0;9.9416675624114;47.638849766934;0;59.27127557275;94.943609547122;48.390153361025;11.700745959155;12.836932428121;77.15872208335;0;0;0;0;0;37.005962724128;0;0;23.894553362947;0;0;11.24017226178;0;34.310312418807;0;62.855136753713;47.618651853236;129.89260925631;0;0;63.431689325023;0;36.99342034064;0;63.647968440164;0;68.420194777616;0;0;0;0;79.40807026855;83.121605012119;1.2674385575576;23.104793632543;36.923888463954;24.482247407472;24.726680971846;0;12.869084726031;0;0;0;4.8675750305401;0;40.183312296266;114.56671746393;38.133729434167;18.101172505135;0;0;30.132943252099;14.163068564004;0;49.267210332596;5.6136443696846;49.698416870842;0;0;103.14581814664;60.725884245002;0;0;0;0;31.522596105768;24.565088662859;48.022141957058;0;19.063950542087;0;23.535638852685;3.0766107097609;0;31.721706697906;23.002888949197;0;0;0;0;38.896238072692;20.183933455353;0;0;36.949903384651;0;0;35.443024464116;37.199349322712;73.265159054219;0;49.012253585614;0;40.391390830045;0;0;0;0;31.181657119693;29.107325739367;0;44.633802082039;181.82797436094;0;0;0;0;10.243129216827;0;0;18.631525293942;146.37186757747;0;31.274157299349;0;136.9149598843;66.91348145674;0;0;20.4237767731;13.15603036518;33.873148480935;16.506865240541;69.430591758583;0;0;169.36698302478;0;0;0;49.214282136969;0;0;0;21.601508210944;5.691590788813;0;31.847714197933;16.808102569281;0;66.586257727124;10.753096843789;0;0;19.345620120622;0;0;0;58.524212568143;0;0;0;0;0;0;0;0;0;66.856015711293;0;394.79729213708;0;0;46.977513615379;55.368094027807;43.033264707838;41.479872276363;0;22.931060593308;0;39.876270108333;0;53.763296683165;0;0;0;24.137801913039;58.563312828654;13.759988802092;63.763818908994;18.787241936407;0;0;37.219064682143;45.875319466978;180.25065764266;0;122.07553850314;94.840575235255;0;20.118843552173;104.78020553001;97.513764963166;14.737067953195;0;34.094237951815;25.253557053164;12.963656962003;43.318606386311;12.443200632103;0;63.945434568768;0;4.2759600657576;12.397911757699;9.0581447733589;31.863279344972;68.945649290587;23.523257191948;12.621252939265;0;0;22.701544513916;12.853224905212;0;12.236324841334;9.0952585552355;0;0;0;15.302248724765;46.163327688466;68.260991462826;0;0;0;29.358410532984;53.218773658051;20.744144185372;42.023113987256;27.518841688799;0;0;0;0;30.5025423586;0;0;71.751616166011;0;59.567445115386;48.545237957147;58.018116608651;0;0;22.907916721315;17.415868363512;24.9747307397;40.927166272525;0;142.84088966839;138.67201050333;0;0;0;75.72663801724;0;0;0;0;0;0;0;0;0;0;0;43.843931620837;32.167392632515;30.22712327628;0;0;0;0;31.350657462876;0;0;0;0;66.299989789436;0;0;0;38.354571535391;0;54.188930351823;16.039683840417;11.035362431708;0;126.42235097436;170.71348301862;0;0;42.520490762164;0;0;55.830241544955;0;45.131834465385;0;0;43.974679551599;0;240.42428350754;66.191954905862;0;106.65145220445;0;42.093527324518;43.65174653408;34.501683384358;0;35.231989706003;28.174579757558;42.140170838202;0;0;0;0;0;49.550250625651;90.51605832561;26.444623637144;0;0;7.2319077472706;0;0;25.079079786996;0;49.961035546939;25.370781861266;0;140.18481812638;38.417250049693;0;42.852810501318;5.0350793695646;11.890905221018;46.375360185147;21.283290260038;0;0;0;9.1769850212709;27.109073854256;50.121296080535;0;0;0;0;0;23.494791342364;0;45.320155116377;0;0;0;21.786887598935;0;153.54545207078;35.032096614298;0;0;185.25707765654;0;0;0;50.411711220167;280.63600070661;62.698653076743;0;0;56.412220843444;0;16.485685203571;37.61871497285;0;0;75.798177925079;0;0;0;81.925708505871;7.2118345020106;0;28.510535074317;0;0;0;0;0;0;0;19.931760915544;28.017612815667;0;44.479454122524;129.42501737183;23.242093619385;68.925369128252;0;64.083573785369;0;64.138507529533;14.46784102711;39.242318442187;44.832733048782;64.485645270951;0;22.635262795814;0;58.370231193046;0;7.2851140537333;18.742576015656;43.614963188894;27.688406064563;0;0;16.517879189277;0;0;35.396817788857;0;95.003672888507;74.026321171081;0;113.46683044169;0;139.91502067751;0;51.070140388287;31.652813347659;0;49.528814015773;91.116197016648;75.089810550528;0;235.32154377103;0;0;47.898887051669;0;18.503740041587;0;117.26939693322;22.983326485008;49.273224107435;0;0;22.970768269256;105.66121886573;0;0;35.964261968912;66.043126548946;0;14.785410800583;41.332095857697;28.855187068515;0;0;0;0;0;182.66048665428;0;0;36.827571890124;0;0;27.297584109454;43.24964156783;0;13.467312389259;26.844734899945;0;18.806074800993;68.18950952633;0;27.027556390956;0;3.6667843962428;56.72233543504;31.309521936495;23.590095045036;17.626884008142;22.659507895815;69.1256545802;61.991810014097;19.381710359422;62.607798264242;0;0;0;0;0;63.342018922698;0;68.745771421307;0;51.097474549657;43.310626069307;24.605239410061;17.181076041497;0;0;0;0;35.948694860628;0;0;0;0;0;42.30476526832;0;0;0;0;167.66598634692;0;22.051992829378;51.314266271709;36.491397993728;0;43.666328670122;47.044087190608;69.020738455209;0;115.96059726638;0;51.616789553412;0;22.999857893259;0;0;0;32.811205910643;51.529490068452;0;0;0;0;0;0;85.50836117828;69.955009607528;0;204.79020289784;0;16.966517918542;36.936613576749;0;64.262842772758;0;131.57219104742;0;0;53.603792587009;47.683145696364;66.095281750351;28.707621185503;0;38.921937426081;0;31.695403708474;0;10.366522947044;0;0;84.959140777219;80.692723120178;0;23.174507193411;20.063818069365;55.823300251137;0;0;0;29.667072727048;57.589721466555;88.538313730323;0;0;0;12.464191534419;0;0;42.855280306676;87.108167564113;53.598774869088;43.789303312366;0;21.724839483132;0;0;0;19.623326653113;44.406428438056;85.060149781959;43.4498534391;61.670111279738;108.71064709911;0;24.264430045328;82.260501697895;0;50.464106185917;83.411134831745;98.096093597842;0;0;0;26.003708159321;0;15.19036647955;39.74826017919;65.235663603168;62.098260453381;66.31823482847;132.80612229185;147.79064117559;0;16.276146869797;0;0;24.660348982178;0;40.720979940124;40.488256270231;0;0;0;0;0;19.760314650081;46.641630695663;84.786322329085;0;77.023979298584;0;15.373520611957;31.164099207044;0;0;22.805615988958;0;0;0;0;0;14.622286782768;0;0;0;33.907283973688;0;37.653576323835;32.810270526467;16.537149986569;41.056777571187;0;32.328831028822;58.354970433511;73.157593727557;0;0;0;0;23.686346250262;0;0;45.30037759989;83.309289942157;77.393434239592;168.84022700226;0;18.096001494313;111.19985351732;87.992636452985;60.612981196019;70.695421706401;0;73.938552225053;133.96300538304;0;0;204.18539676936;29.764695388495;0;0;82.93037481123;44.280236175911;26.972999865974;0;0;0;91.73621439683;44.141448140252;46.268021673074;0;146.09683426677;31.692941273168;48.148298561997;45.055743041465;0;10.285520325897;85.822176815655;0;193.41944077831;103.9752766913;48.510302808879;0;78.279521873572;100.78428772336;146.74122585335;47.29207091567;146.86625583766;345.02880909155;0;0;0;0;0;0;44.358067054045;29.851208156487;0;0;0;0;0;0;51.941454599995;0;0;169.6746729497;3.8038806625746;39.578367057888;0;0;0;57.961625815699;0;0;0;27.468349498515;33.48309210902;17.413174458683;0;34.269120773414;18.985982463516;0;17.140849974774;0;16.454788172882;0;32.922101505558;21.819487975734;0;0;0;47.919788034839;0;116.04549325695;58.175979368744;0;0;77.810391729952;35.978683650589;60.498410338799;68.635360826144;0;10.178464414832;0;53.912394615592;255.30842022717;75.402815779523;70.03932791824;38.942652792347;66.057850568529;73.025827595356;45.26262567622;19.567601408132;0;11.471231012578;0;0;0;0;28.934054160327;45.622275501508;0;56.80584450652;0;33.45226610314;0;80.063380306405;45.973172134886;0;69.802308842471;46.685885317422;0;0;21.983844274394;36.666064226875;0;0;126.39547420727;27.039597337676;53.244989388866;0;64.957284397025;40.710259611715;37.380700881826;24.83446533147;0;36.634333471576;0;0;0;24.482299520676;0;0;0;0;0;0;0;0;24.61362581607;57.232212836844;0;24.500391778622;0;0;104.01379465737;12.419765954423;47.743764572308;0;77.62938166188;0;121.25609784008;0;0;57.726718582745;0;0;48.00299546444;0;0;54.851805298242;78.219736579812;0;0;45.813594361235;118.13223338724;15.742919046227;24.783078763921;15.248289111183;44.721389887823;0;32.4062576081;0;0;58.105080256391;0;18.089119780189;0;0;50.536425992594;58.787202376173;0;45.566371097644;0;132.5474782907;90.047340047833;0;30.156239035021;51.387011055271;4.0844317211959;0;32.978164972306;0;41.540693210083;41.646605208485;0;0;16.731883290888;0;0;22.368604630387;0;26.191896795337;26.268197378602;14.31020903566;48.827846216661;0;65.143365887559;89.566813184034;35.292559602014;50.168500037877;0;0;51.567558790575;28.339095333537;0;56.436872777784;46.814897749006;0;30.549139499677;0;35.497358479072;83.58937552114;0;0;0;0;83.607627712449;0;0;30.958519739191;0;32.92159344571;57.244070968266;37.871521027611;29.400616699947;82.169079760633;0;0;0;33.110575518824;0;30.709363466692;27.905424744476;0;28.626475221735;71.745166745466;40.338066941446;100.64731083887;18.498643775129;70.212236104776;0;31.498025270045;60.608360212372;36.205420795572;49.283707141795;83.582862679634;0;0;0;0;25.013977610989;14.351010597936;0;0;0;38.853213716093;19.069882947876;17.039012929432;22.86125776178;0;0;13.944457187423;0;0;21.096051377151;0;79.748585867626;0;0;0;43.042670012961;13.236605708102;0;0;0;0;0;104.79553622256;61.759752880474;49.441215661238;143.30168067859;0;0;26.032023978676;0;0;0;33.014352951266;0;0;0;0;0;62.905273475729;6.8465019098299;0;0;43.852194200521;120.84630042198;9.5985598925253;53.623898793031;8.7670447944219;0;0;0;0;0;0;0;0;43.946288257402;0;0;15.34243777559;0;2.6048708506641;0;0;0;0;52.770324798697;36.77369830806;0;0;0;16.189661166975;0;69.753575884259;41.5134822081;42.875458344197;0;45.352225097463;0;2.7634854553073;26.614855520858;14.336783077255;0;0;0;0;0;0;0;85.993852876253;29.714464536343;0;34.035827579852;0;13.088093020202;35.279241817022;0;0;13.033081028434;0;0;48.31659635947;0;0;32.3872043523;0;0;0;0;0;0;59.452194716076;0;79.518462198369;134.62643286945;17.610767018277;39.526461087069;28.702799496612;0;25.678062114427;0;19.738497717735;13.49677272874;0;0;0;0;8.8927703987756;0;0;0;52.313014084579;0;0;50.843439961438;52.6757566112;0;44.03715513939;0;58.930603786675;0;0;22.427005865792;39.429224023939;0;0;30.802010855237;0;0;0;91.571781972681;0;0;14.946450185644;14.562282393046;0;16.839234902145;0;0;31.382100655399;0;28.487824867591;0;0;0;0;22.468332788546;28.285670282788;0;31.482434019275;0;0;15.501904235107;0;0;56.522891482624;0;0;38.75573442339;16.565926806871;0;0;0;0;0;41.536272738039;0;0;35.63952411087;0;0;30.467439261876;10.011139190755;43.575549215549;28.112695655005;0;0;0;0;0;0;46.59585288347;0;0;0;49.556424693175;20.961357933674;19.349152896359;36.5458529768;50.635205216012;36.75420505707;76.65343971792;0;31.519661117547;0;46.939682383457;220.75847812297;32.559719544042;46.896558186725;0;0;22.228594280016;34.225616759943;0;0;9.241310078801;39.355424362071;19.352815981168;0;0;21.202091554527;84.751374234738;0;0;27.623543705885;53.211586028203;37.620861202836;44.928832390449;0;0;22.410564207692;73.970966378305;0;0;0;0;0;0;0;39.233245959141;0;57.80468693532;0;21.48000119758;85.074537255646;45.469083200167;87.059881463315;95.52305263125;29.317631546473;0;24.316662424561;0;0;0;10.997680226696;18.786027115879;41.39659062987;34.588882233081;80.917443442634;0;15.98899457622;0;20.504156278452;0;0;0;79.139526481324;0;38.22101737362;0;24.901287075999;59.461148165207;0;24.594128706229;0;18.462277191509;0;0;0;52.421847987113;0;0;246.91216639031;34.821567391721;67.599970272925;108.46994680089;46.814869206407;4.4345440960397;0;0;0;0;46.376636982357;22.670659033598;0;0;85.109748029133;106.54057853366;0;0;0;85.106198942119;0;41.08020875927;26.213223026286;35.022495257674;44.987029986813;0;14.865822238559;0;0;0;41.45726636578;0;0;31.821097702689;0;72.039313885574;0;44.323657070989;75.823376034873;0;30.837177871672;59.176828243107;0;19.084373449883;12.91380610334;74.271672610507;0;9.1966561868648;0;0;20.787107442822;10.964662657155;46.540405001163;59.007116485001;53.984387895128;0;44.451031524797;0;59.967669517336;56.982296982797;0;30.739020279753;0;33.915454748197;0;0;0;0;26.476974089384;0;33.770852508299;0;202.31351199382;0;62.774733109726;0;21.905951789437;0;0;0;33.616861360433;0;42.147284006214;0;0;0;81.452300625664;124.22811231628;98.128037845757;120.47375627895;106.98704606634;60.77188362615;30.150826855935;27.364856894651;0;24.712942197519;0;0
519.14925798833;157.05400094767;108.49683976246;194.19730175148;0;0;210.1420827188;21.127810683027;0;137.3545149449;48.670077599526;0;163.92566210163;151.22165770217;0;0;0;172.62763735663;121.5605710526;130.4978602728;158.14429975697;0;146.96084162245;170.74201848271;0;153.51845646237;156.50970393637;155.59496828666;151.96575131802;66.230316274221;0;53.233465358548;109.34768021858;121.96720341798;188.41654580984;0;96.728574975261;135.70761167536;179.68767015117;214.70681429186;217.33984125842;126.75353351996;0;203.46936028524;154.72765091331;198.97622531962;199.39715047339;32.428694515695;0;48.62081206936;0;130.63249767482;42.731718163724;152.92526291518;34.461354601909;105.11313925599;229.54925354666;82.438259884631;0;64.373553752142;202.67563628304;34.783689881303;78.761256602014;0;99.27380957877;0;114.21500929404;209.3596522995;112.6364782217;92.927373626823;113.27580211241;108.61386971017;233.31761348999;118.06134029328;0;0;117.97681755572;0;349.64337177086;158.54125847291;412.08616592789;139.02307392043;199.08379312172;208.37621295982;115.5754502388;202.4199094332;279.34311997106;0;0;83.946846685149;148.70608792306;252.9514009368;89.689907878702;92.604364166651;194.77450336768;43.37047328352;53.210081203673;0;49.278166187268;0;143.38535544648;249.34490833435;30.176111802931;117.9283662693;55.064973008972;164.49423652393;80.016645715382;114.31316601352;0;42.945496146004;63.31990918291;70.627678437249;0;48.27631471565;126.87007179447;220.26158516667;179.83729881745;155.82401120999;192.16027015392;87.488990078377;0;132.32493551688;248.86620738123;217.52619937767;227.94337761514;332.40166996156;0;0;0;0;0;185.52062002771;68.377912254137;189.83261666154;140.85792851088;276.4147348595;426.41356868521;0;87.102234638218;0;28.372713235303;10.218177012816;0;17.362285776815;172.22063661736;106.15650061105;237.71135179347;0;98.197310335065;133.19439914269;131.10791700632;79.415659098409;42.218581654365;82.939300689417;80.467214790082;46.310559006211;91.258924280429;20.364675061919;129.91323423966;95.767092018042;58.642722028568;37.359855036267;78.393529311797;89.911224415179;0;61.358590271366;51.630376533157;125.89195080611;226.84182433819;82.110395582996;122.6139871068;140.0545344145;156.17182016833;0;215.06052597013;308.91508763963;198.74945650709;0;51.508622117784;21.930439059374;286.58860746718;0;0;97.337795180038;331.4653902024;196.83412606102;242.98449444686;104.47525235592;152.785010935;89.221256203069;0;42.722599469396;101.8363880518;84.980813015296;75.71292994476;0;0;0;189.35143004227;0;93.822482594408;51.938085309925;0;0;92.507259103777;88.646918281618;85.931548305019;169.68794181021;60.864673371124;64.521640632548;347.98768504654;356.74677858999;0;93.057249716737;0;226.68486272981;161.97385520426;173.28588152027;47.519698057121;0;57.061086255985;52.027660013581;102.91508640695;95.238184024184;63.011767887261;49.715191610162;84.986848031235;40.479841632113;0;105.92987270689;54.787789515914;17.101952837568;98.817092670223;164.87589791122;185.0952060899;230.8964688331;192.73494262925;91.811714698437;196.76150719009;0;81.280184998725;90.70281643686;109.73443230321;267.95026452262;0;0;203.72250097944;0;69.517515166073;0;112.82105587014;103.62169617394;127.0398606883;92.585885065055;144.36094642152;150.22484813223;0;0;82.897555290498;92.069883226283;80.870493606828;72.578199406494;0;124.59601066791;0;70.548618846546;0;138.12957242397;0;168.69583701116;226.09056869727;188.93116666867;369.02846857287;118.11010114408;0;248.194248091;154.15554666274;80.10313324386;30.783569938569;95.245221497718;100.35064123044;136.24693617602;290.37077047043;130.94336924513;169.42412986392;186.99346985698;117.70042679618;94.405310973891;0;0;182.01473865661;107.62016526285;220.2160104229;309.97133313233;219.49088414105;292.5334553955;150.15405077585;95.630918678057;285.93743876591;148.96938376743;192.5025800915;234.2371534078;237.96174871621;246.08993344214;194.000429006;226.97399633613;147.68712981198;214.55578203581;134.55592613307;0;0;239.7632505851;142.58579038239;69.978341216903;102.73447478334;120.85032817965;187.59214258834;149.2908177844;63.99584146096;129.62943808628;156.47055232341;182.60747892015;358.1143074422;344.97619350519;222.37017693113;0;0;239.01368609166;168.06185439139;100.83994178174;446.85368735258;259.23067054162;241.17525741004;172.82041116456;177.11778299382;231.00746823532;355.49159878077;305.73753746726;188.57958018419;0;0;142.88903481092;270.96530001171;293.302591166;185.3527726696;0;105.88969564247;68.923840746383;213.53138136034;79.00619643848;94.4479527717;285.09116400614;282.65005473818;303.88171471712;452.48196623687;355.17926590537;265.91193989703;0;172.36293280381;150.4002046825;35.284648356348;240.68056776351;190.19553368483;141.21928022959;0;0;143.81625601587;0;0;131.81342555408;51.285098768445;107.48448578325;0;261.1578570502;338.8548183048;222.52877527234;142.79956071612;180.17364211363;30.401031247421;217.14941818731;90.560684311375;127.04546236088;161.01517339296;272.65497164646;121.71959595265;0;116.20661680755;173.73041077516;207.52744864096;319.22041946876;239.86706647258;316.69895579927;211.15753404944;125.54567288037;0;55.979806234753;248.53358830901;163.63112422444;338.28345086149;134.42623681026;200.88000741195;245.03243962728;49.854490669799;93.929591162526;126.8189945622;258.02651345952;185.45474496451;0;0;0;52.168081172294;0;267.54348520671;216.19492828125;158.14125649524;215.44966850235;0;178.51968984076;208.51527021986;94.534750598038;0;0;187.42170247076;111.64706751376;94.626290942481;0;235.12076780197;115.76389207892;0;88.750988380943;0;67.940689032096;103.5693183431;66.800692595198;173.33586278616;109.260942372;136.52553890653;108.86837078594;0;442.21371182873;293.20319809716;63.676633431653;84.557072398678;0;52.172785992785;137.61983716932;149.27256951396;39.236238887103;90.034217912468;46.262856768035;68.921782568687;76.539848801324;88.183500598335;72.876581954725;52.068920364475;99.706279649615;162.71355744155;154.58335474761;0;10.483135767658;0;0;185.0525092728;81.732472068064;135.46182707681;143.5591852234;353.17716145113;216.75286432173;134.07403678736;96.369827447556;356.02123865722;189.08421543582;111.99400997411;264.93738570332;0;0;82.771384415848;0;0;0;60.562180347517;102.47959140544;43.541512972871;0;0;113.10417130917;0;0;0;66.481373049411;0;0;36.110348324509;40.06493971917;0;40.668619837557;204.61804872778;87.428611017079;0;0;0;119.31792050594;0;115.33624502662;73.464439794583;0;180.19179775489;87.0472230479;62.535560516552;0;231.83239353752;259.36292949048;263.85571615863;192.82939810461;145.79803886883;72.205469788666;93.933031841751;81.543234247432;0;2.7307232604322;0;66.997873207522;136.6427797825;162.92210847813;49.276390001747;129.58724739693;98.370668578771;0;99.856296371038;109.21223968652;0;79.500232548953;286.09362003559;204.43967219417;77.411038258461;268.16789474255;290.09168916082;0;155.80649400687;138.40217178041;33.209112577713;0;30.246472848113;11.940100000342;0;0;0;0;108.54242695335;68.679472292916;123.93720537514;221.43232793295;0;195.9064026507;114.39672567572;112.25977601736;168.11970035014;143.3133834966;0;72.03198530369;35.494147010294;0;0;166.2746781601;135.09944036224;108.1069431436;39.403375196627;109.77045217764;51.351173716221;21.200331490766;62.103621556056;99.593136234347;146.28709066316;88.584421473708;87.354013277976;106.99955031831;105.32811259105;359.74587607003;130.47015306172;69.839038378365;100.92051645628;223.08106651889;219.94364980086;110.90266075316;169.53984026627;237.31057650986;166.62675725645;86.364036948115;23.242074701762;58.155879689031;71.924156673459;83.447771874005;11.490046879474;83.929038137404;0;76.884588537564;132.56331875934;65.195664623783;107.00123211236;0;102.49585888244;313.61175942888;297.5426640443;0;186.59816839804;126.4887978774;294.14882781856;90.798043970353;117.28299519633;85.216997573061;73.473463134911;92.682070097945;50.807959033614;56.264841224453;72.420156232341;53.482947865947;139.26837235562;0;0;0;42.678225043362;0;145.52544090504;64.77265709075;254.92884478313;312.32250455409;242.47256845246;275.44995776437;187.51519947495;102.34031258896;59.625494228409;39.578076759532;16.513591244126;185.4903442423;209.14632200415;168.2284624144;29.528337651851;226.16751956166;311.28675232388;233.33885897358;161.58200453963;71.969996782906;130.03243323392;120.72527922926;0;179.1405078254;0;72.257581267805;95.06596766947;55.210003948927;0;145.73140207879;0;39.0095375524;0;46.208017268641;344.45617660445;512.16607595155;26.001839933386;0;0;95.747831563228;285.29155339589;0;114.9899489327;145.94792986413;64.715619096285;154.67236793179;168.10307711244;115.1331151646;0;0;89.020453340342;109.14556683;155.12566997062;142.72436281802;162.67624278119;265.59322670632;103.29750069806;0;51.029014066395;191.92736735658;280.36817563973;85.982234759616;199.71270810909;277.64975315993;265.97802529905;111.96540154397;189.57077521287;140.69589090243;0;0;44.692097469625;107.44951912308;79.293878456018;117.45563571678;79.271624196126;123.69525710977;118.5278337826;179.03610816537;235.21856411269;196.67059522681;203.63863279727;129.94531746027;86.788422682263;114.28878445517;18.140466904914;59.708481173709;0;34.317501487326;0;144.89273803987;74.592429005205;121.67292778425;126.27014370364;0;49.67697291572;111.28236561972;462.53229124289;163.64498006567;151.72560530685;219.01275014464;281.96153926709;394.76907271743;167.8017422568;217.1075925759;461.79010387922;453.96407762392;287.46206282793;398.17266191388;531.53771051157;64.210092460919;0;0;0;0;166.71327139489;43.614712635855;70.556728612128;101.52356840791;114.46314409465;90.251515329001;217.82286712881;36.122097348836;190.97541037231;255.75494370929;303.83520191748;156.67097898665;73.802429218635;39.268262139731;330.86417392701;240.1386899841;380.86807224062;379.26860513716;359.86888621617;260.14083881671;348.46463634899;255.12749195968;148.63564515844;170.34459992698;106.61626759042;0;54.397752700471;41.623125369913;90.421843161163;93.709084708519;113.16136103522;147.71148694787;0;82.213267139851;113.75023356665;145.80447949534;0;149.64989197057;0;75.906951917051;34.707200752018;72.664984031796;0;0;0;74.669356152397;51.865243990226;0;127.12466511286;119.63600496699;134.47588083778;111.97331817591;48.083409968414;119.22586875443;71.871187800809;218.20731657718;331.18170398552;298.252385916;401.34882636056;326.09885011202;451.62436838291;544.49380700862;343.64736619448;324.36393403137;251.87526275547;217.68338923009;131.2659363052;186.73642016278;85.719476741711;0;0;110.78405288786;9.1853479517566;0;0;146.66928204709;94.357776813538;42.561821939824;188.82480516016;263.76842931035;270.67626435958;198.35651013515;28.685323770025;158.75855304468;90.969684315546;210.09705564588;196.29950043445;151.4069206373;416.43234806319;198.72671784694;212.99545485557;86.747436586377;237.6031833071;143.21239317998;43.060159588149;32.728459041061;148.20662855186;76.985671428861;40.963011986175;108.03140076842;0;55.645207171783;70.471962216896;0;0;198.57340725261;141.72524445775;79.330405612292;186.81084694496;0;62.124228872617;255.50731080984;122.95243713161;127.15704575379;28.6834447203;0;126.82645505893;43.714007788109;0;18.365945454014;0;0;0;0;0;108.29396235465;0;0;127.65409485355;349.56746824455;352.51262042502;439.60705969564;359.04971906072;271.29970138571;401.93907160199;271.48154181173;102.15153314744;213.23043174122;42.679173087197;102.43507041818;87.210785338148;0;35.148949007908;95.373723161212;151.95177422857;66.208451286322;0;81.141570358019;175.88515229115;43.620195360483;114.71341960294;0;116.86306074736;176.53051581091;51.936221423917;147.46714694785;139.94302671133;105.63957876811;81.490578101033;104.63897685904;168.98185612215;196.04102155322;0;0;259.72944377802;66.392829987144;63.427265890001;153.14710516293;60.943738701142;0;25.48344455626;96.243408604269;27.638157472987;0;67.696903720997;109.91340376911;97.220706186326;125.29487069938;209.9769583484;120.23531339732;210.89225779995;0;107.84878608198;328.0993579879;168.57660980743;195.46823140636;69.929830518514;78.583128572009;40.044713697671;0;0;108.55902045955;71.762315253377;31.467348592179;55.355422748928;138.41989666521;89.035374903396;81.607193377936;23.482599122437;0;87.636572732544;152.18793093502;272.54269350349;235.50048944534;153.44015278555;0;126.24122476739;0;95.753588216359;81.823463666449;38.654270689439;100.75767078951;0;63.368404513123;232.96587789359;160.4210167858;126.92199734383;112.11365337968;194.49729582786;167.72597810017;242.78903279822;94.723209539784;94.868199760503;64.344995436799;253.64691474794;0;0;251.67922508468;133.72047326518;0;116.05848036219;132.06786400448;90.840827277903;79.614131054972;0;33.008326039388;109.30902046148;52.801919999219;45.26401312853;0;47.549808626808;0;342.28182264322;80.711587287086;26.677234581779;68.062636310135;76.131329428082;86.393512864165;0;119.89302473549;215.85871424322;57.078911273874;165.89972978461;64.615610662382;0;281.17858249745;261.80079157663;209.37453816748;105.17023818224;0;108.24856157329;53.663642256107;305.82394664737;54.09561927421;143.25281945084;108.95666440619;168.74431203603;145.63892884942;92.149826214144;0;28.255299090147;43.538039325282;0;135.52882043836;104.79721878996;0;121.56254189017;147.81305523225;374.94226815612;74.076804062339;120.28303662087;114.00098214934;172.92781383324;122.49395056099;56.122196173527;33.841825537564;0;38.738366916326;74.650152647109;112.89639632546;62.390920205666;105.23586516114;0;162.62166488238;0;227.69108596387;179.35009714003;196.16570877647;55.220744493336;104.26422504119;74.543617198867;20.914245666683;134.2989969938;174.91670107229;46.46399425839;42.706126252537;97.762985118453;91.878470082172;117.27183178254;104.04615037902;88.535176050583;0;8.8455407369987;13.215808667003;0;63.479286819735;80.371110770454;83.423101189122;98.223089478694;185.07634579396;0;249.1306393942;105.67871093626;68.190246400086;163.03167976489;43.148903801282;203.01497383819;179.14142506292;136.13409299842;183.46384732342;103.79888706259;0;0;77.772213923583;196.64863116436;128.41271243377;146.7799820766;60.963420194544;127.94904802547;127.1911014192;106.597303956;128.97909860024;0;85.055257198616;0;56.824354929873;104.07583671785;142.63440184917;0;222.86048102676;318.8847353186;83.55226023663;108.83694584924;122.27214637083;0;85.496514447269;89.572754229958;65.633703592338;33.90844105677;97.734921791367;51.748920604749;0;44.148123124007;114.27999793573;115.43633925959;0;183.2070837158;185.71251558253;217.03341263769;181.52325773989;89.709120362013;0;111.89848292486;67.46307010437;102.05144668342;92.897675997414;107.47534779453;48.759909730242;0;0;93.159397947149;46.009710506959;0;75.217477971215;0;95.705913439203;145.66530494537;146.12108979602;109.98583618158;51.777785026944;204.92333770662;138.90127369356;116.88744710391;157.89294399298;9.8487074390978;122.49668595292;114.39586039794;135.52771086818;110.52339080584;155.00381927675;218.04949939193;62.54477674808;97.178418367712;0;0;0;95.948925813928;53.574860816742;0;20.546083799927;0;83.832140415673;69.852647329611;102.71104769081;88.629972675313;11.16118615597;71.225784552492;78.314988834992;34.629626495276;91.188614865101;161.20518338984;321.60875423506;313.52532669857;326.47541540447;126.36972108036;217.81360886968;0;39.447541068834;59.660811018816;24.090011035737;25.879177641957;140.41404466889;13.082804343785;81.879869292798;244.27629004661;159.63914765832;187.8741326894;323.53558525804;288.50968575118;138.82424358766;156.70478731034;103.77294001511;49.321451707139;122.46720963601;64.288733105139;33.824809229803;0;0;0;146.81908914741;96.495735607178;42.885278644527;0;0;10.79445107632;226.37282173964;184.29652233046;142.40701676517;0;246.11550294775;179.57424976246;284.10314993455;282.55064977939;144.19563342013;178.99189020616;141.76270837268;47.104060636442;66.744174865339;132.72327860837;0;91.045122750163;0;65.073493408596;29.097671624938;0;307.52093866956;120.44063605314;161.06702664981;192.26309515202;0;39.952649981314;0;21.64650516455;96.701519989727;103.6405817943;73.141915239759;130.15046469232;106.80069708461;0;104.23204486822;0;104.19515322883;196.4431060638;194.70164777267;117.09251736514;205.67980274827;25.508946484907;67.159616567927;121.05387004604;115.38566991298;44.855212700032;0;112.80655873028;128.20683923543;127.25419259434;34.76226107492;128.12503736854;191.29120193654;154.764784706;222.27309116985;252.47690089209;79.355715375569;151.11351868251;152.68554427865;121.57458649821;50.32764960068;69.641253616676;127.70908901102;22.14656578518;0;0;0;27.742640404887;82.291125846245;56.664964409149;0;139.37398090883;217.76489280666;152.60669552162;0;43.832583638282;335.62394589986;242.29890959152;60.546412931009;216.80831984494;162.22592954906;113.77459903906;178.42367710171;135.37259007835;120.36415921039;0;135.15415889482;0;62.538011682989;306.37996698907;94.826994758121;0;470.98033129048;399.05829962727;662.89849885346;403.35041738222;124.37950672196;198.0378664356;152.50650340085;152.14913234493;168.77879904126;98.156480108423;123.37622829506;89.959467720022;50.991436997113;50.036723620631;76.531776958604;106.15257239301;21.911977918554;78.303084697182;65.181424420008;110.40043143814;157.91354235392;134.94953797233;73.302835520933;116.17954211751;20.484060126788;0;96.056899195539;10.132955069229;117.87442408973;182.64391660319;202.5350088498;200.0608545933;0;28.820632686857;125.44642312013;0;167.94514575442;99.473766312837;223.79015265594;0;72.728545761031;70.080481344078;17.597744757152;72.773614911234;87.083207386641;83.448343370018;193.71541824388;144.53587294201;110.17741516909;48.642831046641;279.63710176812;0;277.99211571807;135.4132446764;273.12909799615;194.63027181972;87.820340867575;330.5932336674;94.219858035789;0;186.8079126744;114.38945315139;197.38139344064;85.812169776627;97.752664635074;0;137.90992111773;85.816149979955;127.93379050496;108.60520994871;97.830824344796;109.16093246752;71.396112695209;311.49378336435;380.16965884674;209.68494397148;85.43375549784;304.74296695428;117.63302740099;232.08332679166;182.06941349621;55.854973872999;67.434507672391;0;0;50.238021074724;97.252272460178;0;25.33761503689;100.51424120476;61.623071837891;85.763066811381;27.422233761258;0;120.85764093994;57.482208262834;0;0;0;0;108.22511853101;146.19922476142;134.65447298865;111.91421143404;111.83867189066;111.91486170397;107.80555538303;192.96215795556;109.48993551093;0;179.72676528209;132.63929086665;35.486847601281;81.846289912104;18.30509332637;73.837384288138;85.266782959025;126.97403194494;255.30469339844;138.1142513058;51.274748799996;175.39445073604;368.07538139711;280.79378445924;203.65001382816;130.967371622;194.12792508343;76.615021080254;115.88693295334;212.88472549175;94.803229776099;175.17632965542;320.55388639778;215.17251285734;119.53354483243;91.547691794939;52.695515055986;0;72.069655723746;53.481262513336;75.657482810318;158.22029729246;48.144688369403;148.57725732121;23.202701219785;285.97636737366;272.03387608424;171.62253463806;72.420541806685;236.15680790365;153.68992018633;129.40370769791;181.92421866656;185.26985234177;67.950462268531;66.732744612555;0;187.11893727464;51.656489843892;44.195289341313;25.969320090645;35.195650893776;0;0;48.060916651357;67.438067827446;0;50.965931498957;89.369154865511;67.562912665486;0;50.804999333449;114.92194017135;191.62455133224;136.16399856593;96.778513045049;248.67583148836;203.48944437763;59.516272102515;48.517664700414;88.77930688952;127.47819531802;126.21450989882;86.667548920721;142.51722083282;130.58114739942;185.03951705192;151.51911248449;110.05010589958;61.715563095398;0;0;80.381405232935;190.53301496415;57.505353889631;211.75092018287;245.43739782923;246.01290550846;95.970461387239;81.079996017244;218.54109156656;208.30700931079;121.87207060207;149.12248171499;128.51998295934;0;371.4359001974;80.643574923031;131.33610774072;190.59494960478;117.08175350107;0;0;77.300193628627;0;90.996876093854;0;48.999367037679;138.25661968629;0;0;45.81305173201;0;0;152.11062267102;113.03894601588;0;99.512699446953;0;163.41831932139;35.764551211987;0;35.404833357703;120.09259765938;184.56062872989;0;118.08590616125;0;158.49411996329;56.416268449652;0;49.722569370714;86.174530841014;173.51924886146;112.2880829459;99.414058935418;117.87198309296;7.7751689410261;193.25768768213;29.323054495663;60.285858349582;0;0;61.765402172565;74.571562783613;54.034444101464;63.980538305539;48.301977247868;192.00071149817;58.546122754974;0;30.348085079512;48.033650894114;0;163.31103023728;163.22730048895;183.51629047844;175.30806954971;233.20420973574;180.15150940456;78.246151662924;0;88.564648371404;210.9649904523;100.5036240885;199.5499375064;306.72981864008;53.856270184986;311.75157497476;147.58862837551;0;238.13239800679;136.07958911846;0;158.21964146593;59.053559158286;64.536310982329;161.51574266386;147.72163334766;141.54139942176;90.55569227856;324.32581331884;0;204.74079252284;236.78777641133;94.976690355536;165.47703321305;149.05430680088;19.379253824477;28.742582594957;51.003325115219;0;124.28220361028;117.69643908863;119.19376069047;86.729449334239;113.34893273296;40.74491319154;11.851021579101;71.255728998963;101.50215130563;0;104.04861384741;134.4532849082;93.544763220241;202.40091743436;36.563151815105;135.41034122352;127.49777738732;42.642491154393;196.77007010008;71.262366686851;101.9415220456;190.81093532262;0;61.551396497303;153.1016827611;0;113.7642401927;166.72559231053;50.337506591457;56.136136339623;224.94249045064;96.365597890745;87.332572646939;93.293289528512;279.41200017594;130.84402654154;139.28438601949;202.37255561883;0;148.31462931375;36.20097604597;0;88.326562424937;0;15.160973062478;148.02089870507;46.121634631699;187.5532760664;57.187553135741;171.65811412178;189.27542045567;131.91782990974;88.265169283113;169.91346005015;101.62195518271;48.850266810599;130.29802000104;52.781052039056;68.573898856205;95.82476667232;155.37386884798;270.71432984459;249.80392434191;541.57317274226;438.52441219183;0;30.979469664923;159.31643909879;67.585366227618;247.0693674119;0;66.46392360746;0;47.796296275607;92.158823091953;149.54561184538;100.3774007846;117.14758491797;0;59.344083869593;91.21009693557;0;13.61109993341;63.957475672554;21.836785737329;0;101.66371669426;147.62441151801;55.091835004018;20.458752067555;35.662577871396;102.37849849165;66.142901361804;34.700855737967;0;0;191.11737120939;145.51099200968;97.82711259183;97.434858625403;48.56785950051;93.785187309227;53.140967400012;134.32122308639;122.50749314162;188.35589313863;162.49130089178;135.04707787759;106.90368563657;91.335577605812;0;188.09014851225;200.9642564451;0;157.47166693762;0;146.54538172227;117.81550610271;80.244433792658;0;32.576298805008;70.194979242917;135.60164076315;93.649626752867;87.295937681215;90.759481567887;133.75666876277;0;98.921662071442;228.22927810043;55.562964397615;157.58976028856;81.657300177861;66.376023143729;204.91992707326;278.93915952324;210.41338305466;127.08633033194;175.28120310248;0;17.136327416046;42.891937241727;81.390434014474;86.770980644424;0;25.261399663581;0;54.904471469642;73.870151586294;0;0;0;153.63688271371;15.688455551685;43.521968665439;94.696451974878;162.66776026218;55.107376016296;28.462004873602;130.55186383885;107.63229620066;71.991365902331;65.224147046932;61.778635237459;23.35340370398;68.649246707761;31.599463645465;0;0;0;103.51418196765;38.948684089627;0;0;117.26110891476;87.387650077969;0;0;0;62.647020060854;172.43721700782;46.114977511588;106.84370332647;279.96149199661;201.36723545049;330.5252955699;179.44756331496;48.183428890559;32.85210303682;202.80006038016;322.66672224078;213.17636815302;0;143.01962680024;37.32237826398;0;62.612005683698;58.786654635704;133.77828625408;90.180375969893;244.09280212223;0;0;160.95766290065;341.26935956807;168.60270169159;138.64955617162;67.102642380645;193.81420947006;113.6583177423;146.14916900724;87.880685919069;0;26.768420918972;18.9255711327;106.4941800311;0;191.40621228478;102.27688076705;56.785192600178;0;0;0;0;0;67.113341384754;128.57834781033;57.836650783983;106.22720823786;95.450853630881;70.686048542594;57.161199011719;95.599692636477;86.729512418308;37.723959235214;31.540540633921;0;0;0;0;32.614654702458;95.202481652417;33.441435686319;59.798301427748;53.134712758411;195.97721424888;0;0;21.510196359286;136.85908394029;0;0;83.766461492988;227.78631601876;314.42872362774;203.63955620674;134.06042370688;174.0024732226;0;193.52512129903;202.81896003376;495.40986844322;329.35796076965;125.31890687973;117.3802873238;94.965351633309;77.873146648017;0;56.533287326426;61.824235063853;105.8500704222;240.35633325218;0;138.89065600897;0;165.8158000491;200.45284351679;34.777333643336;57.231381607481;0;20.878045195651;0;53.999558017237;89.883935119484;126.59755978453;234.6008278113;219.90985707165;313.63210991027;161.87479228569;68.585736817424;93.222895492067;84.381604379405;120.92425974893;105.73283071691;137.86128637611;104.58997395285;70.554404263866;0;79.48231001503;65.047995917753;0;41.674192996807;61.397359026274;34.85620313278;26.984600462993;35.335509490791;76.299113435586;0;37.406301870053;64.845933631098;108.7636755514;0;0;40.446686187919;0;151.40562584582;115.70667680647;122.3518429759;337.90461371836;383.13811188381;368.17959568026;111.51238908723;94.907716883559;63.559704380452;98.319658722433;52.20627442145;0;0;0;230.06341809373;242.7781056152;117.20590600703;0;0;87.968237064634;186.73901768686;126.53380903613;186.19553721116;127.25135998044;58.049273517609;0;175.34560005793;0;67.481047281148;117.49299035311;0;43.655565020726;90.431039448185;0;0;82.01561917139;78.181816647136;60.502664496054;197.39861600185;83.841448141251;171.57215083926;242.45996899593;72.501696981943;112.77965368749;113.5454758968;164.75078192763;117.95707830556;152.22557493481;71.729914995077;84.378721201197;0;91.263432074468;103.64681026401;0;7.1675664637228;0;0;0;58.269445217228;57.18415149579;38.753295645546;114.77747787103;91.543347444852;91.470441365643;0;0;51.708672098852;45.625994833027;209.22781168684;186.29175375879;96.937326742801;81.728680588622;235.6922888726;207.32436457536;0;0;0;0;0;0;0;0;107.50915585278;198.61030498188;60.342120208875;69.482556815722;108.04452468152;0;61.374895363762;186.8410013645;84.05817553913;82.304749849859;0;57.882496896858;110.05666228754;0;0;91.964138917232;36.367464628995;41.396376877016;99.396685549695;29.581554181753;86.158801482301;243.87243103217;156.77962412404;258.87770409023;161.73873436557;144.03164933039;35.665395424378;157.01378565086;169.2507227474;118.06749449326;103.4127839749;92.840529225637;0;110.94825454948;122.28353848218;241.19133877162;0;0;88.237377643264;45.715028293235;0;36.454116731329;59.113398407534;103.31310659747;74.187483770449;101.97563821229;91.63065546844;95.445025818157;90.26098303604;109.71133686941;146.60320298872;155.50946811689;136.66024385867;0;234.44556964953;233.85123019663;48.487305678273;0;142.08330704914;119.11250953827;245.64452325079;331.99488323811;0;0;0;0;0;86.939547512582;73.284022506498;0;101.61686346886;0;191.9209865063;125.33760194319;105.74658927806;52.86213517471;66.703026182145;168.17998058689;0;56.238428009339;96.055086540501;174.71220303638;137.70416863912;174.76147157391;88.55686676218;126.22628931356;0;180.5413126408;0;76.362515892533;177.30641505886;0;153.84052443307;94.572018106206;82.868130049897;34.917331870233;0;44.027280592306;76.059507113948;171.45874519356;117.6289334907;113.208132809;0;64.031283944915;92.558864707384;0;0;41.938629552573;0;58.864950317878;89.184202959337;27.775450357848;128.15360429759;192.80112767988;212.74566052396;124.86160643102;179.87106344479;176.21488041213;103.7732426936;0;0;0;51.297703450616;0;0;322.49847911863;200.97629679779;0;61.356590497152;22.500576769392;34.337551558282;0;0;205.67599914352;59.260745912353;100.52703130591;87.432235537793;58.638612807847;0;0;65.414083072715;101.10135613155;8.2988340746474;190.49327050222;113.21307218419;92.008364742632;0;145.85598385535;147.63329538238;140.04035228079;219.26792880128;141.8650808461;0;202.08185645665;115.05783820099;90.847372429823;117.79439274174;137.17025082242;151.1941626645;45.321774884145;49.26927112972;171.93297397715;0;68.723897889229;93.158174617768;161.46230600911;70.156100607724;110.78196558607;169.68813610467;88.874316513409;98.649427134701;134.97908526519;62.524534888758;0;312.30151074845;140.32973049671;276.3422058623;135.84057452893;208.56958459234;123.27154929549;149.87720711895;156.19251489116;114.66726230363;175.11739407241;64.357217731926;59.971680442589;527.19998076481;108.12944795093;181.32929434583;70.134699889759;22.224771051268;0;84.405210410026;46.449845554937;0;0;72.010438524872;127.43969290861;179.98428202694;84.514350787507;0;92.402929049686;117.54655581502;163.50857984995;196.54761470457;80.268470842768;174.64190679088;166.81867496474;0;319.40097777582;121.39814537178;0;132.47107982898;0;114.36818936247;0;38.590987451412;31.204621381445;56.337596902597;79.809699558118;99.096645429455;14.772297910094;0;34.033777809613;0;171.35206165121;48.114221690859;53.76019494556;295.8173212016;240.3602072242;205.95627941801;173.68464198016;190.61086145547;92.300075617118;16.367136612779;52.443434783181;142.35571664665;50.062549165629;0;0;0;0;78.621000097071;0;83.547423807649;284.88325995952;182.16179733243;61.244108125835;187.50787689266;141.24075819978;86.850608868737;124.63777150108;26.319865895967;0;211.98892484287;102.57987727654;204.35472521624;141.34984056058;156.14297704264;0;88.419650197809;72.280662422138;114.60313557205;226.78438425355;0;195.85317716011;66.562200177474;134.64383489234;147.27399321413;189.29061145769;63.598688500403;0;133.45032031436;94.769091724848;64.20901655948;124.83965427589;96.115917157693;59.606908767923;166.69483602494;193.20210263914;347.76464072405;397.4215223808;30.938149453968;61.518063666036;23.643645481688;29.646208810375;274.21456928618;173.17965737064;174.80333271976;208.11301469576;118.35581657858;77.783009761828;119.96528562161;261.68921999325;95.885987026935;141.16908903929;95.129426974065;150.88601520445;153.75926145636;42.541533196354;26.312281687879;174.59804857697;41.855523365966;24.915014300391;76.680749220848;67.050820339859;57.588818514251;170.39240021446;61.16365158601;69.126693605895;103.25603543694;215.77626954417;163.74338486067;97.824663502681;0;103.05174516635;149.89192991269;24.411159118637;71.917858261895;257.44582741063;231.66020333294;136.11735934257;89.083158928876;238.78270959654;148.1986413719;0;76.098367717984;214.44843721571;61.303105694965;0;181.44987341384;83.693393397825;43.136900834096;0;0;61.685323109942;254.02061383246;94.21704411432;77.723455399818;0;240.01760689243;132.49914887557;12.818291933511;144.22025702887;167.63718035467;117.70688852656;117.0952725564;0;64.626035523921;0;27.027545196418;197.97077726171;226.64279082278;188.86818614669;387.63686436408;376.39139218421;53.206348849751;0;66.193697805176;96.577681488524;103.12032310074;0;134.48771326409;193.13510113867;149.43297854945;283.39256324893;82.341079921787;189.07983693867;0;41.959203809053;0;141.46646633649;450.80333134362;210.34849138252;38.237637830355;226.4327797537;97.885968516555;149.34378787608;0;281.32231130439;157.87206767691;0;0;143.71785401087;237.16147348345;0;0;181.18335169226;110.53888262831;78.738847308942;38.935612500753;156.7080103224;29.752285750323;160.76653106819;240.47033130886;0;0;233.49289386967;216.98833218607;118.68970024066;65.878124797596;45.217476149698;53.209749625706;70.993468429816;0;45.664817465774;0;269.3533647591;218.31589837405;65.82590009976;180.90441749733;127.93353048502;0;0;0;0;0;0;180.09504344082;0;157.55985417597;248.07043609912;66.525141364601;132.73349524928;153.88417914948;106.26717245927;117.08318964721;99.686117530455;176.9481865621;0;75.986665315643;0;49.925933696291;205.57695510651;171.77032991496;132.79599183595;92.714004236525;196.9806976955;85.902521426968;33.6365160082;89.482466443252;168.6788786106;90.616939755364;48.268097622314;73.053844780424;137.07648309366;97.956663145095;0;193.59768224934;161.25695119134;214.72683972138;270.41322521742;47.40093148706;90.991907303063;0;0;219.50228624285;261.84391335192;250.31250236141;243.16805632479;53.272256969846;116.52185082593;0;89.157740523904;123.49738345095;110.5403053104;0;84.783033367582;150.68552753263;128.17093831579;0;0;88.867604311581;80.410782326609;132.49584783868;149.92035617311;136.21284608355;84.909540970774;69.854232983869;20.494867306723;0;52.85451744485;57.779668680246;39.472659400484;38.357028609611;141.80700502535;141.93596822691;0;301.55788312318;0;65.120411347445;0;29.799374732877;39.54169209529;0;125.96508607205;121.52318462775;370.23088086964;237.75566055837;209.70144788408;299.40460445831;192.63808354524;136.5425207383;0;40.685749265101;72.710899488021;157.57244276108;153.15132093608;165.40546424917;162.84533705958;192.34039
86312;99.766900702777;14.737950247186;33.302308412104;65.756097324148;71.960161788594;33.564442891249;81.94285773234;0;0;25.406285162707;0;67.332518863245;98.887434405335;136.92852478187;54.057963240902;0;70.495527209855;142.52378443263;63.299546174053;59.899786254621;0;160.12626819809;135.68206598541;0;0;77.993079853476;0;199.67411144702;0;132.18363497929;0;0;82.990253352702;0;45.624690717384;149.329647876;142.16965635114;99.53806463045;153.31394444123;36.865626712556;0;50.727183593397;82.919085957792;0;0;0;0;16.907362455666;81.724859363841;59.543324817193;0;206.26295022086;94.46821036087;68.953189434397;0;96.600845571263;139.91437770425;123.97337001341;0;215.3896522224;181.00058894927;113.29715743355;0;433.81223496017;215.94212925975;133.83476334665;112.64706523186;74.649643069988;45.946524308122;72.2353186892;60.924120873086;68.973913630996;77.44964533617;76.60295457067;217.49994899855;174.53210619251;195.97412751002;138.19343642492;0;64.700413193144;52.378962305146;0;34.537952517813;22.729946548214;102.16267253214;145.30284085044;109.73874432455;170.34977680502;96.615081412227;114.11209054304;112.35113576744;50.306349856236;73.768929786313;124.11082205526;213.64299531682;118.51660106147;168.37377860489;150.586890072;238.02598410173;131.41141727331;211.07107926442;145.87201552547;75.830173971756;0;79.910644964381;117.27221879465;0;86.546456996454;152.09373600328;185.5558308264;223.83669514227;78.530596524;0;0;0;11.947114877926;81.998537444664;0;127.71131324499;76.573867598368;33.678206143218;74.670029658351;50.593507689271;0;0;104.77266320298;97.684417067881;0;264.51555658578;144.59680479225;224.86681811642;254.84578718986;147.05627973699;239.08931549621;128.01708021332;37.99803829357;103.47662533093;104.32080780808;0;87.437676538158;48.957532190209;167.02085204869;94.311597980313;101.88093741225;115.61604836817;83.436857316903;83.709817648055;92.788305344885;49.241939430489;61.45944247131;79.302674884912;95.489338840642;0;111.20705042657;53.852920346634;64.452572995636;100.01702548905;35.774610021896;0;46.309246105944;82.48769832804;0;0;62.877321733536;58.284095791963;192.67948046265;0;155.8323091156;64.668895399246;31.238428774411;19.434423948247;59.349353827762;138.70226203618;131.02571327534;179.20707078699;116.34332907836;0;0;191.99106870902;61.839082399869;61.508089738311;45.040305121258;23.819788589143;0;0;143.45673752415;54.626214658321;51.141094634128;79.610795580293;85.918379504123;0;0;141.62614468977;121.73199112404;49.767452541025;81.664428907721;210.09266430862;0;0;47.614462062175;108.71244778828;73.308508225832;78.38834823499;112.43429665862;0;133.51960818083;113.24867456799;101.09271436018;0;33.842277870452;0;95.125198316225;46.368896727596;81.379171864968;0;141.95959683475;103.32268657967;127.02386697422;36.883374655672;47.286306679703;114.16372236579;72.301880174085;0;0;0;76.811110654348;0;92.334464291022;0;0;28.433668651156;92.073767063996;0;34.950481112776;46.070087431112;88.72205367845;96.780193585482;15.158309828437;24.143248462509;79.771052686791;99.466463614247;0;0;38.211335786449;0;56.06692064194;193.96628638192;68.201765464071;58.490187956852;160.91199969996;116.94209427692;77.546340934013;0;0;0;269.58020281823;226.2129772983;217.75372782662;75.431189252265;143.95889941316;107.52138751791;42.547428413784;0;72.795817489611;58.173130011118;157.28759435673;166.56994587416;97.700301813575;101.4357220972;67.902842417295;25.477612147089;0;82.872853826831;173.01775852591;186.9522761315;188.12770218286;205.18292532962;207.2909181147;0;109.52197118844;209.80892319855;135.53523335628;153.33246401721;178.73615154969;170.8458898015;87.765926844515;87.785730937425;78.188872991678;0;36.770950369229;0;51.661030146176;160.18948006091;75.109052193404;90.920916992478;39.261120950839;118.9270964964;42.006538050607;0;169.71952395267;232.47360900368;162.61800028583;215.6354611927;245.09690529977;133.10748920178;0;148.2909964044;137.0429761763;137.65016069211;70.98397859063;89.029420591793;0;161.93953531317;163.65626749183;51.634761861493;0;73.973388195723;140.20405766634;58.399051870862;0;20.424901018041;53.757378355312;73.843243008581;103.67757321247;265.30993712767;235.23093234298;40.589346830149;0;100.49177290278;123.64705823465;0;70.538745247605;0;130.29662577939;63.755577646172;44.002772203504;126.48557603294;43.732349061866;0;0;0;26.321321476159;88.783232033613;68.43655253378;0;156.46116475455;122.51913712232;0;0;237.64976149725;83.515743174233;0;0;0;173.93526291945;47.582691731176;0;92.575202595492;70.233178808215;0;40.378106173218;131.86283756154;0;113.39530281226;55.37703408997;62.556560533422;0;139.87678877478;51.286231794222;128.31093236882;129.833032553;0;252.66111697436;264.5626605707;178.90415890053;0;211.57078379417;149.39233667637;79.919311274154;83.267509511911;105.36310037945;0;62.526509890453;39.083549747013;44.043383631322;0;0;205.00462153239;229.03480498565;89.516903989743;135.62769634763;126.29067471738;0;98.036928542802;101.80586291592;147.77452040054;23.439198855508;0;171.43360819548;79.131285987985;158.35485042336;134.21722524651;19.183650060647;80.717631341891;183.43300604526;90.050412588074;140.3603151044;83.013317359395;79.736166896026;100.0988512663;144.30403508286;158.83793423279;229.09155059984;104.36000944199;227.55540327415;333.16491008953;51.333746906804;145.97707759773;47.513970617402;192.51220958991;41.7835156021;74.661742433004;77.526952057554;109.38881126054;65.130620684715;76.768357723668;74.764396412547;0;98.328668588829;128.54300808634;0;0;93.141244261112;148.01929757941;0;225.77107511123;223.74021266998;166.73885801109;0;89.822642928348;77.283844038997;84.377264974327;116.5361647249;133.33785715969;29.778965426351;59.365145998839;0;0;0;34.023063151624;0;0;152.42915346559;122.64526093347;343.70778032066;218.21708583628;106.10733969303;74.919479534164;119.65173996889;74.552617540951;14.245988723592;52.36903384013;0;51.778384893546;0;101.98086733633;103.23016967187;55.380222549535;0;196.94551072922;242.84542380058;162.37768714646;214.96641385905;0;60.572112782157;0;14.59821559508;228.62538677724;0;112.91450096095;10.33433418104;43.130652121273;60.762314063635;88.265534390095;41.518059137728;210.10402787774;0;134.82030656981;145.14622538709;99.482800122306;25.175106542655;29.401824470576;77.64185708385;34.172634247172;75.307278556661;42.99995155575;84.655150433012;86.625201562151;48.028736647801;8.6701412891067;0;155.92316967184;17.149261039371;37.495716348225;121.38810719629;8.5998930388085;80.892643885297;53.513854503621;0;0;34.46484888337;64.89951955819;47.57640548468;0;92.377608780743;0;96.418913749572;61.398475232152;100.66274888643;0;0;87.099269742214;68.853049448633;78.302234672155;0;83.408083814896;63.536498845082;9.7408677274891;0;0
519.23362654871;8.8225293390208;33.568083020428;19.917671296119;0;0;19.619392698494;0;0;0;0;13.045777607535;0;23.350775507062;0;0;0;9.0529076756927;16.022310224698;7.7354387929951;6.6628327644597;0;0;12.305730744637;0;8.0857486396584;0;11.796743081569;0.83497665559351;0;0;0;8.9512519620794;28.259411532213;18.263445683791;0;0;31.29330889702;26.65483275597;20.551737384006;21.369145560831;15.413855022457;0;0;3.9830077172954;15.806522572119;0;84.746991633168;0;18.973975441702;24.255807896212;12.349033641446;0;0;0;0;0;0;0;9.050249908957;0;8.7434409910799;0;0;0;3.5870643203708;9.1908703136443;5.7587166029981;24.493197595669;0;14.064579614743;0;9.8915785024807;16.353289337716;0;0;12.200413411841;0;0;35.296755133115;0;0;0;0;0;12.410522988505;8.9959931848461;10.047598745094;0;81.539770939566;33.045797976234;0;22.018467605042;0;0;0;6.2481532824575;0;18.446372369566;18.983493023311;0;27.874267599428;0;17.091068040955;31.44060726846;0;0;15.075783011982;9.2560331808845;14.676052363128;0;0;48.539980134361;0;0;7.0285254769278;19.564545725157;12.69372200276;14.003582440366;0;0;0;22.131211051364;15.697230717434;35.245325473568;66.07637583092;0;0;16.112629738125;0;90.80764012509;40.485886270489;0;24.522509795818;52.962581120092;19.949198505793;0;0;0;16.503335059934;0;0;0;19.123677567448;14.57138945612;9.2213389306536;0;21.465067766687;14.590039165296;0;15.087217146872;0;6.1444882207631;0;0;17.755694087248;0;0;10.545186342527;0;21.587893684376;10.617542181666;0;0;0;12.865510863351;0;37.065980216814;13.586533225188;0;0;19.747949193881;0;0;0;54.939656772103;19.199410825372;0;0;0;0;0;0;21.709277505228;0;26.715396204849;31.673957308634;32.044372969645;7.1898828675294;0;0;0;0;21.930532391044;0;0;0;16.679550040103;0;16.488823304783;0;0;49.718978049887;0;16.872393724725;0;71.05878032915;0;0;43.538992271839;8.7564468744237;10.788551047605;0;0;58.900482624573;0;28.925191898657;18.164959932341;0;0;7.7810572167252;8.970286209238;10.741978715877;0;17.231373030059;16.707936194742;18.988052533105;0;0;0;0;37.012920822585;11.813117512497;8.2644562210994;5.181111437086;0;5.0343352089603;0;0;35.822408378454;6.969361891606;0;114.7796959643;70.024338520974;0;0;0;117.80260624902;0;0;0;13.0929941014;24.682030076585;17.635407104841;37.498200303677;31.706844841501;9.6460277349832;0;10.651079447956;0;31.571064311366;0;23.778378550708;3.541488752075;0;0;43.058592507684;0;60.47404990367;20.045377079375;17.69048812623;0;6.9568348831218;32.956816232594;14.507733594301;23.305836149076;0;89.851130352169;0;0;0;6.4591140113076;12.5442456334;0;7.7738467144037;12.99595759787;0;28.2898063859;19.481479840412;0;0;0;0;15.414126250881;0;15.498461213007;32.236462878431;24.366691957765;9.3237542168065;25.844590392134;49.236894375092;79.41990355599;14.101436624756;19.154644689394;0;26.921251099173;26.07100276107;0;18.273026553089;0;0;0;12.223497097953;33.843429505404;0;0;15.656840339676;21.201611418063;61.298700588083;19.230104309493;18.847377914791;14.744703266845;0;20.450824033682;0;0;86.133836324308;0;30.924331818507;0;0;9.5036622057315;0;25.569600136843;0;14.711857733143;21.936672258028;0;0;0;162.66548589756;31.508863387692;19.198830142611;10.5395832782;10.116231297229;51.171741457472;15.735131386579;37.085924462521;0;37.646116257587;16.370978000041;9.7337972368651;10.566357186474;0;15.876559773512;0;31.261735288404;0;0;18.256260571922;38.190442926871;73.11814716866;62.744918329015;69.104743987167;90.843074122974;0;88.50231139438;54.484809315667;114.19249889675;77.756608621106;0;0;0;16.56967464239;26.202225177012;29.869634264743;0;20.422366593043;12.47221794766;0;49.978304125313;7.4489196172502;0;25.160002240324;26.798348212462;0;102.87143127226;128.14158427905;20.17329904059;25.452507462854;0;18.563455721433;31.699506269062;16.563746946736;0;14.330830396097;0;4.5184136866709;18.11983916125;0;5.8490993968902;0;21.518392084742;5.3776483489996;10.6320421221;12.438009333169;13.007678345674;13.004941612648;0;32.292075799036;30.25945122986;19.777972258612;0;8.9336747223658;20.73542179396;0;0;13.981485107394;3.6334868903653;10.834928435305;36.654052738927;0;26.164971964309;34.217759443385;0;0;14.894925069219;8.2440178650781;0;39.78492582594;23.868472695392;23.779241161233;27.372688461583;18.888471699332;0;12.920317092833;0;18.001856586652;0;56.162352371301;12.523280526347;89.228403534801;0;7.3718456265066;18.711759109276;32.299081511049;0;23.359900334476;12.981379518362;0;15.914899023466;0;0;4.2420203584388;0;5.7091528325192;0;27.502560047121;0;0;0;59.470888088171;13.900657642126;15.904697267299;0;0;12.459093528514;0;0;0;8.4832116820705;46.698954083102;63.515119419466;0;180.73757742923;84.908993007734;0;84.217096220878;0;24.4261317017;34.383689487623;14.306710788013;0;0;63.839483429348;0;0;0;0;0;0;0;0;0;92.636535090563;33.7136973444;0;0;0;0;0;38.801181131649;0;0;0;0;0;19.808345398113;25.82990543075;0;25.226941503649;0;0;26.36148733582;4.2096880116354;4.5757583671892;13.866304700449;9.992368995961;0;11.68142699138;0;0;0;12.230567595276;13.117557088487;0;13.900577686898;0;0;23.179348831066;0;0;0;0;0;28.510006725363;0;0;23.638039345104;0;38.005982986908;209.45353825612;31.497544624129;37.810315908617;0;34.16761184704;0;0;7.2361617968902;14.036680468625;110.75239629268;62.315652820757;0;0;25.547655858101;0;29.009902867716;8.0755952023093;0;50.947352688965;8.4877308068095;0;0;20.700388190316;0.78167467904864;8.0860477798466;21.265313001704;13.876503988696;0;39.942652361256;11.356090798822;0;26.91380008269;0;0;0;0;0;35.138475556302;21.055505697055;12.2442648046;31.834344396456;20.962693588315;24.547624514534;0;0;0;0;10.753795757532;0;0;15.549274262237;61.102111121269;15.362325502625;34.836663686856;0;55.482406971591;0;42.392870658524;34.737583339903;33.7015029478;16.627096256185;27.197142756133;33.880073179228;18.692381468274;46.802086848501;15.310420671515;0;30.619337575543;0;5.9464117761594;19.341117446182;26.046763624198;64.81709709057;12.914083803669;23.770198524345;0;39.619270504443;0;20.194764686426;10.133642847749;187.68671055907;0;20.483660261416;24.278936842338;6.2936524847172;8.3638965320118;29.049336412061;1.7552124755846;0;0;32.432034073933;0;0;10.209693240942;11.796051187811;0;0;2.6299187984353;18.007800775546;15.084395993415;19.891205141004;31.012137731713;26.60612150985;11.286297530296;0;0;12.816329820652;7.9654543208263;16.730303828066;86.967087994709;0;0;130.81986030078;0;43.430485212769;19.157884146345;29.711291698847;38.560550388435;86.554350261262;0;60.570402617862;112.28342699236;58.706350400096;51.617712359354;22.097122470272;0;100.30906668605;0;12.305476277313;33.828038468295;36.300405432672;0;0;18.116866565912;21.049956347433;0;11.200432171554;24.563312267903;160.55575417464;0;34.106298172638;98.34051905245;45.166262223441;0;25.746298079377;22.801818048043;34.421141705895;21.024912743386;10.135264267177;123.5358113393;16.512908337853;0;0;0;8.9395409847868;26.637833231897;16.08734990382;25.766920387523;0;10.803357850687;13.776442298381;0;0;40.630478546275;15.848983976833;42.231776269649;0;36.754883351633;0.8319394101608;0;30.111454927467;35.224203376201;14.724749222298;11.636125553683;29.311344586954;30.752412932961;0;22.208557100164;32.9550423313;54.675893804271;7.6783437014464;11.901894119817;18.366206265977;0;36.285391516864;0;0;0;15.80442220447;0;61.68559142439;0;0;0;130.27936028141;23.23180368601;0;16.933614866911;29.371597798386;0;0;5.7294395540645;5.8183244051816;15.780558796498;0;0;12.688415383439;35.380940904566;17.3710064612;21.155396170228;0;11.382896964315;20.427104073632;0;26.176559075936;0;0;0;0;0;36.167335595922;0;19.922179664232;18.38577535099;0;0;12.909047632316;0;20.046815221674;16.495502148638;0;0;0;0;16.748153092018;9.8862937481466;0;0;0;37.623174031409;4.5933937673002;75.190884915463;0;14.279213554019;9.9126975544079;28.086734605358;9.245503335626;0;0;30.148213609328;34.709990221783;0;17.032179398756;72.087565706223;20.404365617913;19.509508560659;65.791415987585;10.986949540854;0;16.596432042027;15.731973159643;34.234480301819;81.430723660808;0;0;0;11.626109537281;0;0;0;0;22.835443703733;0;42.630385459471;20.074295580725;25.755979339943;0;25.572187008737;58.354495173181;32.1383517289;28.031817397496;9.8617646895277;60.562768254919;0;0;0;54.787854686133;61.648393506706;4.6435019825679;33.491234094522;0;27.594026088689;11.307270491114;0;0;0;0;0;0;14.953792190805;14.612601869224;17.76983228724;0;0;0;0;0;18.0167927678;68.288043089997;0;88.432301383737;0;4.6772191118509;31.974993264257;0;21.129365444648;0;0;70.596184697299;0;54.098849058556;0;71.164679039177;17.286492011418;18.072323365533;0;18.729048376107;0;20.386905696034;28.951083299499;50.033750089365;14.020798265152;27.367681174519;35.498232853478;0;64.043117034665;0;30.127670578207;0;0;54.016217820705;6.8293455203023;22.018315574538;5.833669836871;0;45.086369987216;0;0;0;0;0;5.9997008949549;94.711346481754;0;16.573488630181;15.082967956933;0;0;0;0;35.822851216246;39.523386048223;0;0;2.5511538162213;0;0;29.480700300413;0;12.57756645876;15.463776174956;22.116558753287;0;11.329555529571;0;0;0;15.251343901907;0;10.756263685771;17.76983921876;15.013183651702;5.0248536919934;0;18.115639219496;0;9.658052418631;12.79096791119;0;87.092531791647;36.524365780201;0;30.760054616481;37.108305891987;0;0;15.154578286736;68.932021050358;49.406899615561;33.723110502318;114.14287516591;3.2369544040401;0;30.950654039084;17.809369279199;0;56.236839510421;0;13.402053090441;8.6765688022067;0;13.900016206534;22.720707163323;11.650168345213;10.867385654777;0;24.736911068155;0;36.525871187039;0;0;0;18.905481696502;0;37.531910902761;0;4.7297032921021;15.287130070279;15.585834778349;0;40.729573369266;0;23.415828835415;0;27.577991347621;18.965736151399;59.348449113518;0;0;28.653326032282;0;0;48.682057528359;29.942190204554;11.557419706944;25.807462514687;25.959618454329;0;27.692404569592;0;10.92706762783;21.899128461052;18.576983200289;15.220367093032;0;13.870289226661;0;0;10.851038674473;10.004958818789;3.8230409339305;14.937894249406;9.7267353223038;20.850062256976;22.575792815028;0;12.881076723456;54.28876114592;0;9.8247392615583;0;65.051406463573;0;0;0;40.208249062007;0;26.928838838283;0;0;6.285711991892;0;0;17.210093510761;14.154175061699;21.33022862159;30.233049965312;31.89705051117;5.8657070107925;29.337977826741;30.849788920479;0;0;0;0;57.682560927695;22.257362360874;5.4850358457066;0;0;0;0;13.577339282075;0;9.0383522567107;1.4609764676525;0;0;0;15.165120580008;0;0;0;7.7194300502844;3.4810597954977;0;6.0739286483715;0;16.926656538851;26.02198516199;0;0;27.974622078116;32.968528644514;40.362046411152;33.171202758652;25.840060975125;0;0;29.93849292554;7.398263015806;29.511319147676;26.355903811609;39.417066139875;15.979967294851;17.061208164074;43.590159462156;25.31977665769;0;0;25.255268857721;0;49.385245681342;143.13272133954;20.772797398083;24.765823629247;0;0;0;63.563863351888;45.365497461816;0;13.382056601486;0;24.674694994328;7.8794650741733;203.96304403143;67.623715077436;0;0;111.53977401972;28.987903934655;24.291511074877;6.9777194151284;12.857897423242;0;46.420483669874;29.839594609652;12.114580201288;16.269070807403;0;0;0;17.833397874532;0;11.004572466262;0;0;0;0;0;20.623966705186;15.907983746962;22.825774700885;52.027919254127;0;0;60.329004956858;15.807257534174;0;10.409430065802;12.13289428463;0;13.162799318602;8.9690637266965;26.819770426087;16.987470227873;28.289977247848;0;70.605348706223;0;12.891097486919;10.50487426922;0;75.335643212302;81.613727665781;23.439514295966;30.794238529593;0;0;0;5.1701621412051;19.810519795648;44.325921913953;0;0;0;17.344466786244;45.726995776842;35.963417386852;10.392030588626;95.039712998144;26.541863123596;0;14.600007086144;13.207304451757;0;15.967730941716;21.34212210225;9.562754351375;15.135447827398;20.478737577823;11.704861075947;22.334338342122;0;20.784579119697;7.1121643598281;44.242976308698;1.5987886375458;9.5667753947497;24.677219312309;0;0;0;9.231741422692;0;0;0;25.605378347838;0;11.305495162375;8.5966405324388;26.13746375588;33.197426871425;17.860535247146;0;6.7116262484497;15.465676394957;22.783027207151;0;0;4.2821873305856;43.286513407812;9.4294886535871;14.704643731037;26.590956485762;32.420044101524;0;0;91.00638868407;23.259282867011;0;13.219324001496;24.479849931069;49.752901339927;22.10146594711;98.05022514138;40.965430016512;0;14.783566175345;10.752486684819;13.179793892893;24.67953622426;11.823686036279;0;0;10.67202264669;14.235007346394;0;11.71826544326;13.998707040429;49.646443187734;13.706044197536;0;25.466591997143;0;12.255332411456;0;8.4451980922093;0;0;32.791546222787;2.2579225051861;27.166661791963;25.528000464465;10.898283491745;30.718341435704;15.796566801389;24.098098001616;17.41964224452;0;53.91580925162;0;44.29313157036;0;0;0;0;4.3796398608351;0;0;0;10.913762130672;0;38.968014737371;0;11.750687160492;0;28.042549146994;97.616109893248;4.3210865212539;17.41061670722;8.4318362174649;0;5.1513880728534;0;7.5347266282824;12.335149115053;24.609865708584;0;74.632358660263;0;0;11.482763629384;0;18.507306600534;16.20373520939;12.038980759867;28.988403118533;13.667698701486;16.153354447299;32.923320149778;7.4019358432222;13.660929051491;14.019543978566;0;14.233377689011;0;0;0;0;12.162998676358;12.532821130184;5.9027703316672;15.810415926277;0;71.983531561018;0;55.424642161839;0;0;14.988838971384;21.345300750978;18.696411822434;0;11.181775222928;0;0;9.7686211666288;0;0;0;25.504037241826;24.88497509868;6.8674125881568;14.920879186065;0;0;11.557599292448;0;0;34.805517402013;15.988291272496;0;11.379233192448;8.8402557982044;0;16.933083755509;0;23.819665676491;66.842767210295;0;0;47.398298275492;28.708945518223;31.392178419723;0;10.52917345314;0;0;0;0;15.33932785894;21.376619199096;39.359394587248;63.918821150424;22.324297129933;37.115450462917;0;21.234443477745;28.196681336477;0;26.022391659927;22.177710214279;0;0;50.961989835596;0;0;7.4779432412036;0;19.059586272926;23.850951232443;0;33.919870639568;0;24.931015465704;0;0;0;0;0;26.354221304649;0;19.024576917662;21.841634402359;24.85303730352;0;0;13.498147774316;0;0;18.053513154273;0;0;30.491755830536;20.893693087961;12.806483995775;0;11.165868237364;9.3958291307753;0;61.993201324262;0;10.048531075777;0;0;10.574402227554;15.659192058924;0;30.981617341289;37.480045921997;33.312327097367;13.532935338187;32.254569268475;0;10.48134212845;16.145976772958;34.427737843361;0;0;0;18.268998095129;29.470848536133;22.824149240522;15.59596782462;0;21.501982509297;21.053361018547;0;0;28.444657534614;28.835703824822;19.945684269227;3.3520376025231;5.1961813286855;13.714772200988;13.638809117894;25.16446959368;51.365981031759;11.803720418854;0;0;0;39.29697798723;0;23.302263123903;0;18.884885115283;28.776681749685;8.1396321272927;7.4170864779795;25.897990720295;52.536987947089;6.4442209441881;0;11.111584585999;0;0;0;80.852294177001;0;26.587829603976;0;24.632186609286;13.394075742293;13.788514184884;2.1165372289786;0;14.430391327474;20.514194497787;43.649256101344;55.562693428105;24.648914573734;0;5.840092213782;0;13.321079346679;0;38.83421966116;37.394884090304;22.264003692504;21.624505972521;0;0;24.308366925327;0;0;29.50207019797;38.296492200891;8.6324202270896;11.245427961898;8.9421659977313;0;14.950901686522;0;0;7.6612493164289;0;51.815421540317;33.420810703547;0;0;26.178886704006;56.002637679755;140.86329040107;36.039640249644;35.949843293914;50.42829487023;12.541122913441;12.115624479452;23.490118543584;43.134217963923;34.684668505709;16.259997041839;12.325580375682;136.71157683696;96.529406367776;0;11.49380899638;0;0;60.877682372221;11.646728387907;0;0;30.467360926156;0;12.268625677426;38.098327811028;10.217551463557;0;0;60.576648423352;35.532284561169;23.741656797912;0;43.086287682867;13.897192540775;0;0;19.515374251658;23.13292403385;33.107001904922;15.877790665648;0;18.065733763871;15.966041879253;0;34.483448309543;23.593609669961;0;5.8797686220694;60.96369063621;17.75817299676;74.519969749898;25.579270676638;67.795812101533;54.899095339389;35.66796751091;21.215253936396;16.294853087613;43.752145965079;0;0;0;0;21.91678484225;0;0;0;15.596128677398;21.046582914895;0;39.198747482456;0;133.86102324441;114.85553252297;6.7692748106474;6.7110664020341;13.336260696415;0;18.147250144812;0;0;0;15.494846606512;19.675934774335;25.715411142701;0;25.486066939829;0;17.62245625836;32.774428340988;26.612015275259;0;10.300560188916;10.583054286964;21.580798143619;11.872713604292;8.4265770664159;26.376798652202;9.1792656749903;11.125348098955;9.2491319859536;7.6311758209061;52.431695953128;6.5894440500762;6.9700923078052;18.562925308402;5.5107470889828;12.458615689138;0;20.495952416089;10.369689493441;0;46.124537503598;0;0;0;14.12039842508;19.961114275066;0;25.287744646187;49.214400612766;0;32.286036405097;0;54.532494049055;0;26.786388309862;0;17.303632400429;16.70855039986;0;0;12.516183532022;0;0;0;2.1146995282703;30.016465443209;9.1595425286896;9.1573155864333;50.130343315958;32.440549979627;0;59.094416695537;24.240378038497;0;0;5.4957300686976;0;0;30.650290615795;0;0;29.833636506436;0;10.106278791377;0;0;0;48.619249435329;0;25.894575976513;56.712918119948;0;32.581871443798;104.8630911416;9.1748911806932;17.811136011546;0;0;41.279761463168;0;22.632969941842;11.980057338108;89.699391013562;0;20.437695647384;0;13.493394840252;19.535810507982;9.6402221821167;32.705780202759;13.726449143915;0;0;31.567247524191;25.631768158038;44.672060073595;21.946364230565;66.710791233743;0;13.13409421923;53.546033539529;0;26.541117668813;100.53366895193;10.675491383742;0;0;10.549662552128;38.540973234093;0;0;20.93620800038;8.8400949550598;18.039151615978;0;13.501552485183;23.8917502726;25.446352581328;0;13.360210891515;48.69472028955;0;34.458807057043;0;0;9.1875927801259;10.793998783462;21.097346472883;29.05418367873;14.65926969021;0;24.448174685034;16.224543161739;51.271286670743;19.250039270585;0;18.273957244005;67.331297956833;14.588800671996;34.719759566161;0;22.448522251572;47.820433681636;0;22.973709833502;26.066664243321;0;6.8640949145157;8.0954205689387;35.731979320114;0;0;0;25.638637555346;31.186397973352;23.119496249162;0;0;25.094347143672;28.69903038183;4.5489077675392;0;0;18.84194685696;5.9231686539277;72.249242176853;0;6.1349249767497;0;0;24.656239229186;13.178849131639;11.068478104132;10.770088613714;13.943363185777;0;25.242293150772;31.960985125579;0;0;24.126042466677;33.703850882502;26.674853788512;0;0;1.4845114453061;0;0;11.760324224284;0;58.739210408959;0;34.738068645949;0;36.169449436075;0;0;14.29664374117;13.63364169734;8.8433391623518;30.372632042596;9.1086991394883;0;0;0;0;0;24.186285737113;3.8011031872748;0;51.630932848395;0;36.306761053165;13.438478552915;13.424044764384;38.257317819463;30.254584624706;42.915887679001;9.2363107024268;21.12889132429;10.727357948743;0;12.897080431832;28.414901472001;6.8994592702721;0;0;0;0;0;17.188728406551;0;20.426483250192;0;35.993449857945;0;0;61.688171498258;91.222104444613;0;0;0;0;0;0;40.278351512207;0;0;27.730049028692;0;45.804070947573;27.9651668378;0;0;0;28.816868217274;26.59553336952;0;7.3316066093296;15.444584229295;22.184247369481;65.965494445108;0;25.908718757672;0;27.443339015592;95.385633933227;0;9.9961552138068;13.970694070668;0;0;0;9.2000324631883;6.2741756653824;0;0;0;0;21.754632379065;18.037408046215;4.5998963108036;14.20230311487;10.111417421424;8.8193005329832;0;2.8247390517599;12.783064183014;0;0;0;0;15.72435926763;9.3229138472893;0;0;6.91983918941;0;17.264076083052;0;17.21898883747;11.571791043529;70.837373768897;0;0;25.554136963293;13.107410627798;15.964087995159;12.480664260348;0;0;45.346688540622;58.055417531341;125.13863233379;0;0;0;21.997656195025;24.108348206159;25.926553659672;0;11.791470199302;28.724322306819;8.7418714674747;0;6.3180123824703;20.579985060247;37.792496933029;69.932520319147;100.08834107398;0;47.623344604247;17.435722008557;47.424761743755;30.85996837672;33.428936583862;0;0;0;0;13.445036221635;11.054322496103;40.092406883214;0;0;26.943198202749;19.765506316365;0;5.4807310593109;49.908076137552;20.935451353861;32.870222298687;0;0;53.354006443535;0;0;21.741618728994;0;0;0;18.882250602038;17.926778084276;37.877515788201;39.439567864115;31.684867013716;13.12972842569;74.041752228794;0;8.6181120164753;16.680471229279;14.923417964861;9.1810455305168;0;32.832994840001;0;18.099746113722;0;0;15.593857402162;79.844023639663;0;0;64.256685444984;0;5.2713596854535;16.797886867939;28.245247757346;0;0;51.035640515687;0;10.327034109599;0;0;0;0;24.49268853597;0;29.717166034175;5.3283943149469;0;0;0;34.132562517407;0.91173332728164;27.481291227659;26.060380468927;0;0;0;40.618922566653;9.6839505043176;36.506829679632;0;0;41.872245894175;34.592342436903;17.264011966625;3.6935695370899;10.090769971346;47.531709244579;37.694713420864;10.205768980426;24.601662512781;11.373049350634;0;14.310505712253;0;0;15.663194228243;0;24.586291704462;29.279289028876;22.578274517305;16.910508995908;0;0;66.49261908971;22.366646299898;40.969286673318;31.005487984746;13.331466072569;8.5568376297082;15.806399370008;0;29.105826240074;87.111000343749;0;33.178176545806;27.396277899092;121.07988863959;0;4.4648732397376;0;0;0;35.978867684045;24.8007673927;0;0;0;20.673924838805;168.07746831528;10.882452887868;3.3122443634656;0;0;0;0;6.8230426655981;15.913808885725;0;43.318009787645;0;7.744418323367;89.908692775295;21.766405135615;36.688954817987;18.355155841671;0;0;0;36.100709137939;13.523506663154;7.3961346849102;0;0;33.850933550497;14.631298201167;0;0;0;28.36376408373;33.346639297699;36.713908593895;20.141261628176;0;23.31935885545;9.4937211592842;8.1506883629655;17.238165944322;38.88374010196;46.771038960496;17.165523749816;0;0;0;0;50.099155710901;29.254994962264;0;0;0;26.13928447027;0;50.303625450831;92.833269561047;0;13.458484005623;37.429846369694;21.658193563855;35.443783741632;16.896905945014;0;16.223524577653;0;0;13.58920393797;6.9491399806154;0;0;14.221180292785;0;11.408909632623;19.893480840397;0;7.8727801633709;10.510167475287;40.139653085438;0;14.868269617757;30.091478779757;0;32.045700286208;0;15.602992975128;0;30.956710760914;4.7831825598365;9.2927945904524;9.4338693358641;10.882863118027;13.98710303324;26.757858072407;21.58483256335;9.6052530657239;0;55.669277688567;0;5.9825464345213;14.333793548949;9.3490690832397;19.829364505608;20.220081467174;6.2327103675197;0;0;14.224868507675;27.001869355986;19.331531111116;14.706973101641;35.352668582886;15.570533935229;0;0;0;20.973416407916;33.443888799555;50.005572754452;51.097474549657;18.669373393241;0;0;74.728478591059;39.094873485657;23.989221964822;0;0;12.112865386844;25.201517234631;67.127982922746;0;17.239320137501;0;46.508488685126;30.390756956603;3.6797523524443;0;40.713596330589;0;20.651865632896;49.696247103246;48.228398976548;19.787528816062;54.499833854019;11.06028487808;0;28.42667932122;0;59.753538228662;37.852311401538;0;10.194972781542;0;17.090196116563;4.5239926699243;30.679405103821;16.2327327751;0;51.762351214568;0;34.622697553799;0;13.991285226722;0;52.083291824583;0;40.902765516421;7.8429559988819;0;19.581867307346;39.825404921323;9.308266919731;0;54.011574327865;34.98604112311;74.280508186345;7.4697289784606;4.212968787378;39.950926754465;22.131626503269;11.575227690428;8.3458348252326;0;16.296037228178;8.2606471339587;5.0608222261162;10.262774781064;0;52.465996845207;0;23.193871495071;9.1925548147323;4.8240875092153;0;23.967272081637;12.549685402984;0;15.413877807571;0;6.6470202967608;29.898069246712;0;0;6.757143954384;45.680634756414;0;70.964655954282;0;41.098937484658;0;43.08696693588;28.045553221972;10.705668130424;20.284656361338;22.686712063624;25.085489742124;24.379999322865;0;9.6173588639905;36.520953258756;23.026780974506;0;63.654738560471;44.869364562488;17.787689142385;0;11.915876404535;22.566707856327;0;31.457117125273;0;46.147425747528;54.522462562396;14.613517119567;40.348409534997;12.586059737869;24.414700184906;36.126158413872;0;0;0;0;35.86000734631;52.344346910886;0;17.832137401211;41.360576483686;101.12377881847;0;59.285937640755;34.205641589673;0;32.465357572534;12.859887311958;0;16.858099176543;0;58.684938357392;0;23.239042785517;0;29.771265946981;0;24.580116368502;33.667816517562;58.469400086263;13.588204088373;13.652614068154;0;28.464717675472;5.900803227259;34.942159645329;58.959875485069;0;25.001113943826;0;16.17276790823;6.2709679977076;21.054758302511;26.129327567262;21.409821873392;12.048414016612;46.196323083962;0;0;0;14.804781271954;0;43.763071048853;0;0;48.198648591232;36.672766122172;0;24.498197413277;21.112002420137;30.310632610315;26.720277038079;0;52.403599306843;19.492311953894;102.10562309713;48.524376369795;0;20.867641532565;91.866667114313;0;85.086046456441;0;0;26.879591874884;0;26.908540294565;43.756212143703;0;0;0;16.121835734968;0;0;23.392409857399;0;43.768436097424;66.104511833361;7.2451461463164;0;29.355950113673;0;0;55.337677389002;26.864639515343;0;6.4462277415074;0;32.532926236304;0;92.791836315947;101.97448860975;0;0;199.09314412232;57.523831433243;94.279088527329;8.7533250063814;0;34.740907861995;12.195598651997;0;37.236475524812;100.5050389007;47.422963144778;23.342305695296;59.626145661267;0;0;17.22312593025;0;18.764825957096;0;0;8.0687317915775;0;0;21.466303624758;25.791876479513;18.424558620836;6.3135484399143;10.925669715351;10.60963491437;19.261141629653;57.395728446459;20.428136271307;23.946529321443;30.411490521103;0;0;41.163004504084;0;25.844585751777;49.376792406367;24.498869138466;20.529226812374;73.495476379836;36.555021519057;20.2184026016;0;19.236457543206;0;29.211853087549;0;23.290482069858;25.519918588315;40.581827435078;0;0;27.205776800894;0;17.408765491022;37.157540944798;56.84645261914;28.527808738858;12.904797793734;0;0;0;43.250277279192;33.420183955235;0;11.051201625037;0;62.741822037113;0;0;31.816823116855;92.831457209405;0;68.761253308845;181.80707769583;47.872082563514;49.658394869468;16.745184141015;37.319308326238;27.194830205078;11.593460041507;18.423896063283;15.154989313752;0;11.961441491595;0;12.300406029802;14.78702409038;0;19.229288539422;28.94538503726;17.249075314794;19.510238363219;28.752813421588;21.211644298112;16.313734517863;8.2923917731321;20.942598208658;0;41.5875963102;30.659062237843;20.977301416606;0;3.1096676744552;10.718475521085;45.853420132199;79.43705805416;23.732714074899;19.407119699471;18.138467153584;0;39.224055908566;23.952405769244;0;0;0;0;27.366826834471;23.637433753853;63.403424191613;16.579475310971;55.266753172555;112.46492018079;17.195102852934;90.951786439137;0;22.903719909214;0;7.8893135519746;14.601328042022;63.948143949692;0;0;9.1102903414416;29.649451857406;0;15.863218298952;7.4695272436754;0;0;0;0;1.4095418010537;3.6102500774855;20.111347466356;0;5.8174835684754;18.380403865053;46.797894640824;59.774576004866;31.295933377425;0;0;69.195709490638;0;19.889406642345;18.392497090431;11.93711384061;22.321706996418;25.17617770308;15.605509172676;15.913903371151;11.859767954651;0;12.666630283339;23.60909209494;42.362624231296;18.322784279392;0;22.074115444203;29.026382222532;47.94006719454;0;31.802273110462;0;7.9253467176451;25.022314544213;7.8607188619857;14.43411378204;0;17.885117463365;16.295482363129;0;12.715157012447;22.228803950196;11.589915021885;48.746231519789;4.2238096767369;9.8010995743951;0;14.222014856419;14.744524593577;19.342145705035;36.726865710734;0;20.764183337201;15.815765518934;121.00487561798;0;51.626443771096;22.518201692093;28.311705634939;0;0;37.127225402954;50.601133660799;42.099358056971;15.184913762346;5.1924045923717;0;0;0;23.169503165398;32.81741039304;0;6.6848683753322;0;7.4731250066338;0;0;16.790919217356;0;61.184838570429;21.402556486399;28.360567055626;11.708879287803;12.855057731158;0;0;0;0;19.803046728624;43.106282530864;0;9.4759279676589;5.159658718442;0;10.868401738836;0;0;0;39.523014395635;0;61.721130090781;13.126517754923;22.816189911868;0;23.427410847007;32.912641220145;0;41.940449303496;0;0;87.136981286206;66.92206313077;0;33.525852187037;59.898587549921;0;25.015951306704;0;0;0;25.801345715694;50.553227956627;0;10.765733921026;58.446096186142;0;0;0;7.8771583921412;0;0;84.563458047476;130.64464910484;15.232497220747;21.215685178056;0;0;0;0;0;20.636952511938;14.664497537441;17.564983249774;55.432822582665;5.1188986121644;0;44.930039689137;11.021866554457;6.7281319478086;7.4424881447545;46.283349061824;22.767759706147;68.418625860565;12.663334600285;9.8030263276938;13.70274689806;0;16.294429607632;20.54257846632;1.1668223986294;0;0;0;28.583639560997;26.596439359416;43.156749896314;18.174415987219;0;8.1245348432093;9.7226456806066;15.501915360266;0;0;19.337062822074;0;29.590866894452;77.587796567795;70.602508621163;0;17.657982724602;15.823673656263;20.074121801566;0;0;27.500383453153;28.339448809686;0;28.021222705532;47.77685365916;15.851902176501;8.449900688723;0;0;26.604302681555;45.953445258526;0;36.836373691975;15.293741053513;11.769332828726;22.057626523043;0;65.529101703569;36.716299873486;14.750899444195;12.702521085727;23.091422995825;7.5482188786937;17.320897027558;12.225463886876;19.738497717735;12.832997020769;16.11188057299;0;4.5732632315549;29.128933239359;30.203372725153;13.442670694669;8.0383429178019;15.26748257058;0;16.07096506943;5.0742789018346;0;28.632118576122;0;0;60.586114449478;20.19948298096;15.193223313605;13.85031581743;38.515944856468;33.244246969151;13.869408028166;22.205167235044;43.46505976239;30.05647617225;10.481780920751;0;16.805308956257;0;5.6477062236456;23.026743344648;18.047272576418;0;13.1556522673;12.022813962551;60.932540256902;25.191073995491;0;20.475624123581;5.1656757899776;13.321615631992;49.394795328893;131.64513821204;13.04612871593;20.026547476192;9.3963316584625;0;0;65.17145594678;23.99104156463;6.3183389640767;0;0;0;18.579538732542;0;0;0;13.932434975665;0;0;0;18.253354799306;42.440791807216;0;11.295587248128;11.880533711047;47.766380910417;43.934932214214;45.606301818704;12.136172333656;22.590559008486;16.456320970706;95.274849479355;22.449271962339;0;0;0;15.413385997715;0;15.208123093872;91.303065781309;0;0;0;26.18210362517;12.49561269264;21.348977657592;31.855974947707;96.995130892761;0;0;0;96.650477984185;4.1652973432869;8.7837995033927;15.098510732026;0;0;38.829060762036;19.846237358673;19.406465043919;0;0;0;13.961251988427;16.322969246169;42.245364732172;47.852815645121;24.658708966406;0;6.6741447879991;0;17.630898175877;9.4197078846997;0;22.688379998016;23.414022306544;0;32.944076385936;0;0;0;0;0;0;17.360854542802;19.126982428076;32.881650827311;43.213813254087;15.666326126667;0;0;36.035776327698;142.77101022959;26.303049212652;33.209195431023;31.710510579811;0;0;0;12.726874967039;52.818682857313;11.499052952742;0;18.112906672468;0;9.2261421868769;19.129744801899;23.536099970926;13.101473477676;0;28.473664847125;94.468356402421;18.37297700799;0;0;0;33.679749220524;8.1200298913149;14.683061914166;16.59624668047;13.254968240058;0;0;0;0;65.514914154606;39.84806704156;0;17.244966708281;0;25.72561570145;24.237486108936;70.065796717428;0;21.386343044478;0;7.7801210294659;16.806575532366;6.4466329005491;25.367266318754;26.206235621109;0;0;0;0;37.281469680846;0;0;0;0;12.123171435349;33.714417086154;0;0;23.721287399394;36.123757120537;38.016040860035;51.758767000345;21.944172175077;0;0;38.432009856047;49.22686563351;0;23.726620471231;65.854004080338;18.967641661237;19.664287338458;30.136348761497;35.986154220077;23.883368794604;16.28262508682;14.820651545094;16.94145799563;0;8.7444366147264;0;14.42660735829;6.2133088390543;31.250152890649;24.505687228538;56.664463889922;28.303984533136;30.238796116722;0;32.623921557414;27.233547667972;11.091693869121;24.634818502639;18.432699883876;48.046895766817;18.642776517648;10.273608810605;21.296463639847;0;38.603283620818;12.803075515577;46.786700570607;80.760004442331;31.470991979618;60.517764613616;0;21.954402501931;0;47.850109876981;0;0;0;0;0;94.3559135153;24.556127846333;0;94.771546707319;0;22.603136899861;103.65084643626;0;24.152928107829;26.678914157471;15.032427497389;14.454166717345;21.526115560235;32.251488000838;0
520.15218258189;54.686709127999;49.15326442277;65.221483898676;0;0;86.907776004056;0;39.293829138509;0;0;40.838955988804;17.509087747697;0;0;0;0;63.907871646776;32.392931541236;68.262737533;31.01156807502;0;108.43249638204;51.260021618988;0;42.699397522543;34.796386400234;0;50.237762111543;0;38.420380756178;31.902324984378;51.571417554253;31.988814333138;84.219205238174;0;93.767496149488;15.336819127695;74.966718788812;17.926185633476;0;0;0;116.41538082143;32.433061578362;37.540491108783;73.493813769648;58.371650128252;32.071486770187;0;0;66.491250139247;47.986751465412;0;0;0;64.966769871698;26.445901954141;32.970155723524;0;35.405293605344;0;21.170223112134;0;0;0;36.528676981266;48.873317312044;9.6683672293307;5.0126799051813;59.334943963646;41.170744123177;77.803449013554;23.471088578486;0;0;22.209491256724;26.307883257713;85.902862903846;0;19.783301292746;47.299473960518;75.915624815846;70.968710210953;0;29.1005366627;83.154523479465;62.415247846402;0;32.495553555541;55.148418296074;70.961557133035;0;0;0;36.1420610696;46.256491046375;0;17.392293948448;0;50.065233223933;69.234261716734;0;0;0;62.478122650189;0;45.019885707683;0;58.824503124359;0;0;0;0;14.85865705701;70.491976106835;86.631805827203;36.846100405004;74.556110214914;0;0;16.432508332162;83.321813248663;52.393407161933;0;0;0;0;55.801829555324;0;0;56.680240778684;88.414230728606;45.299621296804;0;90.481447154008;65.475115707794;0;0;27.901825855032;23.299446630315;0;0;0;0;55.16138414797;103.77051735527;0;44.150728677781;63.229539324701;38.774148067462;52.116526283331;0;24.303934423333;32.75396956826;42.335403726708;0;20.588462699962;61.974576812931;22.4759501675;20.238649858344;21.582386375533;40.648496680191;0;22.15644243857;0;0;13.105471219564;66.600653064647;44.083859923658;0;36.9840978324;0;0;0;67.228790523758;102.48574389654;0;0;0;26.302587301004;0;0;22.653159605536;65.037959523362;67.709711070911;0;0;11.458875820125;0;0;0;71.285471636257;0;48.585837397707;0;0;0;0;55.05139563052;0;0;0;0;4.3635499577253;0;0;63.32378003413;73.116653075701;0;109.1312730831;121.49196318941;0;0;0;0;11.252692679521;0;0;38.658654809501;15.56211443345;0;28.241008559484;11.82990021684;26.611766049474;0;18.988052533105;0;0;29.738111053494;15.00709017175;0;0;48.711676163067;53.754031159767;73.390707497035;54.662581680692;59.407580098989;47.104177781557;0;0;0;0;0;0;352.93448235743;0;0;0;0;0;0;27.948769351427;46.878929146863;29.299925421849;65.436369437511;36.172604006187;0;33.159022116199;0;46.773744950976;0;47.137138656403;49.017422801523;0;38.633767463585;0;68.598132251095;0;55.765774100061;39.266747344981;128.39982200783;71.887293792258;55.314006644401;0;48.116660362757;44.737448856669;0;0;0;49.387226574143;5.0461828213341;46.185630649199;6.2867186880378;29.151925179014;65.262310159717;77.5132092492;46.487463737143;0;0;104.88336149719;72.671348708418;0;62.086382921603;13.423645484228;117.06873380539;156.94067453973;37.551407857876;53.921479122664;0;0;29.705107961887;0;91.349614036899;51.90523812115;58.484097215444;15.729990157489;41.97149604788;69.057803359301;0;0;152.63997638993;36.280378948187;25.030036405038;0;29.373343654777;58.713151273784;74.4370961232;0;59.080440950853;37.788058253419;60.302055668249;46.196116285163;74.499432032371;101.96283974848;0;0;63.170746573921;34.254645481047;32.538469586549;102.70228394402;96.718042054868;92.171644428836;57.305984903131;22.695199792219;119.41646223818;156.29878557965;83.239510200765;120.9755797408;0;0;0;77.33234872129;85.459066329181;62.578507146233;0;43.594052530031;65.775035839188;81.110186148435;81.031996347159;21.534133231948;50.473093495127;81.659564778076;158.39067802583;96.835343393571;108.60235125524;107.54411085593;0;0;68.888856198812;0;33.817143065505;50.980246142324;0;0;0;0;0;0;0;0;0;0;56.510009787851;85.293701748087;90.480100460285;0;18.944432168547;0;0;0;32.278651674751;94.985625237079;64.753900502728;47.147559543387;0;0;0;43.565741545103;122.32526474043;0;74.893942048538;107.90771041497;26.35141559708;0;69.191040506155;77.931459183467;43.570417692898;65.482309523992;21.947140703715;78.14031225533;68.978698684359;37.231077968151;0;22.837625781322;51.866500897865;42.518582721474;15.505891922772;0;0;61.894333594247;46.667126554147;74.347243399075;65.662509209389;61.600361725477;18.568165684881;0;113.55693737722;36.041846876113;20.857237237963;0;74.265034469844;0;37.525819914348;71.780599239527;0;49.547529044909;42.759635812936;146.41677951445;0;31.462986734835;0;0;57.586803961377;0;39.603580654117;41.832825382899;99.010211226586;0;65.839556157384;56.354763663599;34.069026804197;0;0;15.189545289039;56.013688111021;24.807475735845;14.267723231674;0;0;57.370645825331;0;0;0;29.616203164188;0;28.532709124821;59.746940792021;0;0;0;0;32.709985793995;44.768777493138;0;0;47.67510278768;76.332557685967;0;41.920874939687;76.212079143762;69.815710314765;14.388119336951;28.484597538045;0;0;0;86.271169731763;0;32.391174647907;20.317634697232;23.481666619457;0;0;0;0;0;0;0;0;0;0;0;0;0;0;12.705661969195;51.503399944606;97.436571600128;0;0;0;0;48.603233690149;0;0;0;36.282118697495;27.415952255445;0;42.750084965338;0;76.348055800024;46.132602837685;50.516257860198;56.830921088417;0;38.91523658014;0;6.5992478793777;0;0;0;62.841384698706;0;58.717222660602;0;77.841526599306;52.901282266381;47.89757407652;0;35.240649302162;80.41465337634;21.120648180542;28.00458148762;108.372789824;52.438761049422;0;0;47.505610313817;0;0;28.480255455522;0;0;51.251417770561;0;126.46217404077;13.869310110706;30.579911020933;0;0;91.160528975973;61.393203647577;0;13.797290907162;50.358435588753;0;36.639629233361;0;58.642503756138;0;0;27.49517129946;30.615591596072;34.453594888042;0;46.778426227398;0;0;0;0;51.937587227697;77.453394691671;76.829433364967;0;0;36.715967724518;58.832202731957;66.947613222573;0;65.181337975008;98.61245975353;63.999163912892;86.461559337565;0;0;28.947945717794;19.252763372355;9.9380300734421;0;55.977387344053;30.729195142781;8.667734417213;0;51.016876506234;17.833630326369;164.61905317505;68.480788551909;0;10.435098755;59.149773003513;113.9619443508;0;75.909307248835;32.391970634621;68.896891221673;73.081352463943;40.515943795094;29.153183380258;19.199855592868;33.529309441374;31.692093258591;0;37.729382093073;0;72.626596036788;160.16814471618;0;22.400914732399;0;78.202796066278;0;0;0;59.888036924887;55.249968333944;91.297914437907;71.086105261176;0;0;27.209927772178;0;22.671042074058;76.801272342507;43.022655363854;55.734737317868;102.84808275505;86.189611530538;98.104384523206;63.022095125031;29.113491160924;37.152123781119;0;0;0;0;59.330766270354;51.948616212825;0;0;0;0;0;0;67.797008943334;126.61561026922;161.99728092943;0;0;0;59.40558892609;0;63.087419529511;0;56.490224379646;0;0;24.369305138448;0;0;13.612652402943;0;27.087220965109;72.467466263649;57.061426801252;27.251178566001;0;0;0;0;60.798183699051;51.775307696536;46.445760740686;0;111.66639606689;26.429380010232;40.029081381006;6.2381607931108;29.023710304038;108.78526670177;0;0;40.316687037576;35.552961807725;62.576786893507;55.201292962485;72.773092892537;0;17.493420272223;34.497085864126;0;39.359735743962;19.520294399185;45.655448160396;34.515565105104;52.981681119113;14.687647775351;12.050781426765;22.087991866388;0;16.546392924306;41.025835952863;17.308038559543;0;0;57.660772134318;105.90230214193;115.98496895439;61.56763154052;0;0;162.94259806892;97.048701461066;34.174725539715;113.08947022756;207.29438012101;38.710115146225;79.829872924023;109.93951195985;123.442472589;40.831033154636;0;0;76.809503553581;0;41.678317848722;61.060597690197;0;0;43.49095232671;19.426335138081;33.751606384379;95.517492318399;68.254749555446;83.616684792626;72.420196500434;63.13260190277;0;78.536524279463;132.84344359834;99.405520299808;94.528536367747;155.37467029792;57.836070999027;75.731493326587;56.427512136058;0;29.144244148713;0;52.629049288264;0;29.803024085896;26.325737413449;37.977174127689;27.994852350029;39.029623437309;0;0;0;40.322338585561;55.718140378577;0;84.87158201938;0;29.17420216029;38.493440834056;0;0;58.411783372012;0;40.218902133587;71.623432176979;0;68.619554023478;0;0;0;0;44.680535942219;0;85.081805299735;169.36500246553;106.92423733664;0;111.29653587441;145.28357438788;100.78279352959;66.379486809325;68.576735742668;0;81.813193564509;61.682835810083;66.508861975785;0;0;0;55.140015404605;53.96391921657;0;0;35.033628013723;26.066874416525;0;52.592921191847;69.999331129061;59.143359965794;68.268440147411;0;89.248051441335;0;62.292927549992;78.822131637593;122.9185132016;0;84.194278093733;32.211504896094;0;125.2232993105;26.671821742891;29.155316387809;12.806788320415;36.384059712055;13.592782611658;28.915067284359;0;0;0;0;0;18.042075360646;23.933071757176;69.399861678281;0;0;16.495418868253;107.76651947291;99.211485346678;0;0;0;0;59.185679027499;0;0;0;29.224382799949;0;25.204461825235;0;0;0;28.857205844508;0;94.90948979346;79.193327107392;97.277701120761;96.464151018965;104.50390197052;54.813848642369;0;45.132951535451;46.331887325388;46.734275214563;33.059422962781;34.703470118308;0;0;0;20.049093081041;44.285166995401;0;0;68.501426231896;93.980424657061;47.460967279016;0;0;0;0;0;25.296508638228;0;0;0;47.121439903045;62.87493037861;78.060533049407;0;0;0;20.150353070028;35.726378338041;39.791228606887;0;0;87.776309027119;0;0;0;0;39.581593612885;69.575007744717;41.57381293229;65.239989231552;23.502086754717;29.95162416225;0;103.92701204264;91.138710552193;21.97615870427;49.100871525521;52.862210866537;23.030579421637;23.938168335877;0;42.765097011742;49.858128980554;39.618778212802;0;0;0;18.537333576101;24.465738054955;0;29.571835012819;19.154608740382;0;27.330718913744;41.315875341288;0;0;84.970055131897;0;2.6114614968098;25.779995401758;25.027945050716;0;0;0;0;9.22338494867;0;45.441414326647;45.844170078446;0;65.481740685145;0;8.1104937619083;47.143858042803;54.599744591519;13.737098962967;0;78.378976200081;27.486986171175;0;0;70.945546779265;0;0;0;31.560592441169;18.615001504331;31.867238061203;20.756425909768;8.0998294105013;82.094541389873;19.905690535378;0;0;0;0;0;0;0;54.198216661248;43.171742848644;21.767381418003;90.105284547554;0;64.942893183926;60.630718330633;62.950840777763;101.23604043263;29.941704820567;0;36.711037246652;19.200752733837;0;0;21.374230203776;37.213642378373;25.64081948802;30.927522983019;0;56.439482037569;38.4272067626;0;0;0;90.605928745482;0;0;33.924307758222;57.179260906267;0;42.201576768969;0;52.864907565812;0;0;28.117337635688;0;12.258976872255;0;9.6046187918674;29.395722019977;0;27.532190967536;0;0;102.00069673098;0;118.7769897086;0;18.514208184883;0;21.297993293595;27.08763935596;40.061035212598;0;41.136048081488;57.309336103921;52.072180777049;27.637310674867;8.6705125315851;44.486734500664;68.111163913014;58.516654106299;5.6067067072133;26.159833998432;42.73852974002;50.207618834811;34.693054393287;13.974829803879;77.163492133533;0;70.646758053632;0;13.783134910656;24.444895152172;0;0;46.537826728302;42.599784203586;0;18.807596509047;0;0;0;0;29.328829383022;0;0;45.360909446681;3.9802500444116;24.322797529643;0;0;0;0;0;97.689364919258;0;0;83.159975790539;92.723240838213;0;39.468343000272;56.68844270707;0;0;19.383625630629;37.637033247116;0;6.9397577603337;0;0;0;0;107.77984736992;0;42.686455105996;38.082819651101;72.476125967272;67.693048198834;0;0;0;11.35741920949;27.889836360687;7.4917480643076;0;0;0;0;31.875313350552;0;0;0;0;0;34.213932385199;0;43.384604890388;28.76543612608;96.939782507921;46.890238890183;79.181819005876;33.141351725488;0;17.287089216422;84.063624686365;47.574624169066;40.260516610911;134.53595590045;38.206271454591;34.438235098325;23.913627680354;59.420909005497;0;0;0;0;0;0;0;0;0;16.22425753325;41.19095335824;0;15.816614048189;21.811090348437;3.1166663845748;0;66.306107541082;97.313005705589;53.840115648966;0;19.972762415951;75.509835164133;87.317738398862;0;8.3325155054212;0;0;30.878299998754;26.165608687569;53.252696946068;35.505274716077;69.543401150557;52.019650365094;64.423934920092;81.880327163151;49.657758150156;0;37.241877538132;26.080977080739;47.484022535111;0;15.104160096327;0;0;0;49.111716404903;18.790244661844;47.365830144702;0;0;0;30.892922827419;17.096689964618;22.006057652877;0;96.366915045341;0;41.276503002539;57.633807972961;0;89.745237429273;19.12671462171;39.45729754611;0;20.731957388461;19.168553435101;36.562565167922;52.399838722231;24.052953151028;0;0;54.327037787653;13.382292894793;0;37.132357432794;0;0;0;0;36.046444727353;22.758911542668;33.882835948675;0;31.46640988628;39.441697819095;0;0;52.311969933814;57.117968339203;54.895047913683;13.521075908214;0;65.00667007444;5.0255495390966;42.760322255068;13.362100739242;0;26.780170825034;13.217117235428;37.129749011966;0;0;0;61.234860676571;71.135006548352;121.15827984359;0;9.0579724746307;32.482345137362;17.206041448067;23.589098872787;0;0;92.293963486956;0;0;0;0;29.374560428704;0;0;0;44.814784858145;47.463089129844;45.085564969957;0;40.479271228796;120.70792404149;0;79.66633280396;16.967607640039;0;47.91704670108;0;46.611807572764;31.502718213091;0;55.097688469315;21.290804765586;57.181746793474;0;0;0;138.12698653031;120.76255042067;203.06054628373;75.480779861;0;45.297504854603;43.165212200865;61.850177190936;41.808682098891;0;30.820128402645;21.955064086864;24.193017553375;27.567402447593;48.174509101267;29.366759548247;0;0;0;8.9101039976978;74.347927390901;37.095857157551;0;43.413741942855;32.982808678726;36.353526286737;0;0;38.555679290274;42.883124905882;72.255069783483;71.91639325422;25.724140750857;0;30.562018097256;75.418463014798;27.953286004763;25.907958428745;71.1143155041;0;43.020546336487;26.714752679466;0;0;40.714226830118;67.06212321736;87.247313858868;35.006191449127;22.818815506426;10.186980323904;55.074290212636;0;41.23373913721;55.064306963847;80.754682164472;48.169113604803;0;39.925490527525;23.466077850423;0;70.32768477154;0;34.62831463871;42.596293661683;0;69.011866563841;0;0;40.657826932525;0;16.361949716203;0;51.487581270583;53.903888752413;114.86343643264;63.998134264249;0;77.369418516993;44.818303596086;58.141290172029;68.636239332382;0;0;0;0;24.002610069035;23.713567805358;0;0;0;0;24.83768544793;0;0;0;9.5803680438056;0;0;0;61.647166688309;11.016928233696;48.949666364565;39.284515972835;80.311493697486;0;0;28.544915692679;67.797514957359;41.535536826082;0;39.071035930888;0;23.9109240522;31.595075149893;23.574741405173;49.625125483627;32.263107065577;84.423019457154;70.237671305997;42.323195164795;0;0;70.301362311233;46.242779444051;0;0;46.517011704451;0;37.648546746264;57.665312607744;47.230489924555;28.9454450289;86.933134555261;76.730299635677;61.500818037574;45.289466575803;0;0;0;33.238354739597;0;71.397902999312;23.804873693761;27.354055765455;80.972692011902;0;126.84431216259;61.529205760123;154.40606083312;0;65.291490972684;51.566891037515;55.537167256249;25.019614052043;0;41.565894454535;0;68.793726939206;0;0;12.429760043385;17.289091667118;0;0;32.570207978606;0;0;69.688110416941;38.329659925521;29.938057109257;0;0;0;39.560602753383;0;0;69.024682549713;44.783391233688;0;0;19.728734864338;50.460118980051;60.664393467498;11.62133042346;77.88356059118;23.880061839428;54.289896040703;0;0;14.63766560596;0;0;70.270536650176;0;0;93.036591318606;40.187433350633;26.015157823884;28.48438351676;49.577577182519;45.712033479538;16.064354107866;102.84813763004;39.267361956298;0;0;31.920272673214;0;42.545499690656;25.226909568392;97.075550961081;39.291620580426;0;0;0;72.000105569106;0;25.344500191903;0;0;0;0;65.03532117649;0;0;51.894126913478;0;31.723847139129;0;63.18031676366;0;0;31.864350021933;12.271041995168;57.418862271521;0;0;15.366723215917;14.123238412571;0;0;9.7429358902074;0;109.61769142049;66.587039978969;0;0;34.210743340515;52.255477485048;0;0;0;32.226955764781;53.4187262033;72.329932639817;0;11.224655843077;0;16.685776118294;85.379762351004;63.249512286996;0;55.43883874029;0;0;57.579661670921;36.083793824031;66.798775617587;68.731911655342;34.440729739106;0;0;0;0;0;0;42.307561191736;0;117.85730273436;0;0;56.146172433272;22.634480755174;0;0;24.656382947532;25.194355638747;35.630944271319;23.10808659853;44.697284027924;0;78.27535567349;0;53.23808040868;87.740838765245;27.60950301033;21.577062815892;29.055866406311;0;84.311575611875;40.114974809723;0;40.996681531178;30.06047053963;44.633384072185;31.58505319038;25.104849169942;0;26.760371307648;22.642007345465;30.266967226462;0;4.5807565844773;35.089028012628;0;46.415896666533;30.275221248176;28.709448762811;37.507428046055;0;48.191143122475;32.473989882615;0;37.745941097534;0;0;35.331157560254;42.059681609011;47.214961754851;16.122914421238;29.50819351913;46.343625740825;70.080867085685;55.286673148857;18.048731680367;0;113.70675818774;44.515586186674;38.944968480572;58.344836210576;115.0050470112;60.509960403377;0;0;58.215234325527;0;0;49.601359354431;0;24.129661248309;7.4158423018917;86.755936726772;75.710168182268;38.829952562133;0;21.011693696562;0;0;26.108404756763;35.187368026038;39.745873397872;0;10.871640968955;84.540481845666;0;101.07858380618;91.900332395553;0;24.581535712385;30.644669387956;20.890022288536;39.324545617006;0;37.485652914607;0;73.100217833282;34.770544976085;6.691995415912;43.860386861471;46.200646377534;178.31165094547;0;0;0;0;23.984053377208;0;0;80.354291360968;69.22941359167;9.9842807774273;0;0;0;0;45.028491374267;0;0;73.725245701275;33.56311932486;35.982386240673;45.127723994924;38.822852092641;40.862709576679;48.238664134329;0;28.312051467323;0;42.91557512699;0;0;0;0;58.73170645244;63.988618967593;60.023563684178;66.437321638737;154.83260560854;61.384075456514;30.273992419391;0;0;52.764427641914;41.678268925482;59.082362829388;41.966298905796;10.849207444846;0;37.021935103982;0;39.519572192313;56.028668194965;0;0;0;38.940600244321;70.01736327548;60.944690316003;54.662551469717;66.00972056058;23.104009127157;21.159765135335;48.024028684474;0;47.965592203426;21.843041316957;0;21.051166386317;0;23.780280636533;0;0;0;59.633173090867;19.625149251751;0;0;38.470433614794;54.685533065729;38.050331058871;13.036032766535;39.575796062054;21.986426317913;0;43.072549936653;73.237575644407;1.7515052777985;15.095645872911;0;0;0;0;0;28.068282461351;16.143074750774;44.535111568094;34.587809104353;0;0;0;11.860662102894;0;0;15.935018407146;51.042740860419;40.177679767452;99.853481890055;97.694894166135;12.127210449297;0;42.317963233869;55.17074813344;100.76850610172;55.29262048969;55.607584391938;68.516379350815;0;63.836340098058;0;16.923430879975;0;0;55.894575881826;99.740122154558;0;27.938247187419;118.04510363948;0;107.90552415096;92.051060701654;0;40.643315778469;0;40.742528242803;33.343867785893;0;0;0;0;0;21.406788997756;66.95044312737;8.4024384136288;0;0;0;0;79.682271043383;71.319923457349;0;0;0;48.066513008964;0;0;7.7628267287992;0;0;0;0;0;0;39.603509281556;106.78796883763;24.506700960967;0;0;79.069594666647;0;0;0;53.746279927969;0;0;26.432972293343;37.145010765649;0;51.486227418307;45.107389623725;87.967917018092;0;0;52.251664279884;172.17523296715;51.914701954804;31.98516033332;64.416011336232;0;21.120576673909;0;16.533319878483;34.185165270601;0;68.832351227919;0;0;37.804661412602;0;43.979261279665;0;0;0;19.359641908694;0;0;18.634474354039;0;72.11201915999;0;12.079771260048;54.718239645866;0;28.564735198282;4.2850033473917;40.528952810827;65.888657376901;0;30.755561323498;80.511679059169;0;25.568757817335;0;0;13.406814026104;17.542102578935;0;0;22.10030098894;0;0;36.035390283193;0;20.48147137007;0;0;37.826657932831;0;44.061402834039;0;62.972696804381;126.38099088036;64.091117980563;144.34604320779;0;46.895577754229;0;0;0;0;0;0;89.28947794124;107.81611644073;53.909352648544;0;0;0;0;31.821586639503;79.718448566453;43.441463176639;44.443975036919;0;0;0;7.1171417054336;50.325833979243;10.326359729624;0;25.244611394713;55.335299752899;0;0;0;54.74050597262;70.58974508226;52.694741939244;49.99586373198;33.769854836679;0;26.935346842889;27.901959947336;41.598750327036;0;32.467692556026;30.043190849641;44.520264501184;0;19.188721615657;0;0;0;0;0;49.4926864096;0;31.65551243517;0;8.5406108760661;0;0;0;0;0;0;43.30790725776;92.895484737246;60.137045294145;100.83408644051;0;77.452809668459;0;0;38.828706412582;49.484169209209;0;0;0;0;49.236269769413;35.720211567637;0;0;0;0;18.275403085984;72.607367524358;66.573206208639;12.103639683803;0;0;35.616004413753;0;0;30.983626201728;56.031956903956;49.675652252419;0;0;0;0;70.251739292491;12.800961844116;0;0;71.826143562984;61.257356422521;40.121367271674;65.43499694807;22.464200264211;51.222360952076;0;33.664824137551;43.036682232806;57.583198206048;0;0;27.00276376071;0;34.89458247858;32.294922204935;17.172607358613;3.0032879824845;57.169566346404;61.581084676301;23.237745479028;17.011290315889;24.382580987924;0;29.593390742839;18.229844725639;53.18478562541;82.022143200204;65.752550568374;54.384007022471;0;43.012844914146;0;59.27399763753;179.22809650978;54.966040271211;0;0;0;30.820813686229;0;33.5436049458;54.480037821175;0;32.68567901387;0;0;48.231726028183;28.717124883818;0;36.257661534693;0;0;0;49.975922307583;83.271577917791;0;0;0;70.50477421118;79.284871970377;63.261675949336;0;0;64.044299922123;0;70.648586160512;0;0;0;0;0;13.847790697376;47.332273321038;51.975575263334;0;0;36.094067701433;39.122819103121;0;47.578305456832;43.119999399124;49.292974921177;23.789979921215;48.798903506053;26.069940248155;0;59.131231383463;46.82130662647;72.315680391298;60.124381988874;26.824279219645;0;0;0;0;0;0;0;71.687345211706;40.424074877733;0;0;28.515582440418;0;0;104.70729241188;46.65053388395;35.491325848607;50.566673165939;60.177798026012;37.007480083175;0;0;33.903006489197;9.2159178423166;21.462501917192;0;27.603528256333;0;0;37.33059915859;52.507822474611;0;92.323338442645;51.655359252668;48.220778500647;45.958095960118;0;61.398377085599;16.020037412877;59.792160614901;35.607722828544;0;30.565195978623;39.945160838933;0;0;11.957956399591;28.265583545959;71.551250335718;36.415734279552;39.693131252553;27.887248876641;0;79.774156010666;0;62.508647452886;107.34888594718;58.264800057947;47.668197151156;60.071255608326;71.530215501069;42.03648515544;60.671539983825;0;108.16131834314;62.496834942928;0;0;145.50899554499;18.228719194793;83.124585237643;17.691636008228;0;0;0;0;0;24.148806465249;39.136107893952;34.535605091252;29.941778149988;0;0;21.54587528322;70.0561061271;0;13.626973911435;37.556807458543;42.568964780278;0;57.365323905822;85.91121562182;42.846404248864;0;68.995354077595;95.433822714825;0;0;0;6.2409242762889;0;9.2341801141624;32.899288724064;24.317475021232;0;0;0;31.15492030022;0;0;103.74403985896;45.568696731683;0;21.825208443125;10.566320547495;0;0;0;0;0;124.60190102785;66.633497480932;0;0;0;0;12.761420342935;91.310714616154;55.467952128907;0;58.982191347142;59.944622713605;0;0;0;36.032953211695;73.822701469672;41.419709896887;42.449183933067;82.269569196842;0;19.94016256776;27.601901384501;16.693391083208;24.487849481207;56.158590412427;0;0;36.4418749575;0;27.693536096127;79.268527126506;0;0;69.542844368671;58.474545957885;11.281844558173;85.455715724565;20.738704117013;41.440993714842;71.627967888789;59.611747540156;92.865075388306;86.793206037186;0;0;74.664143626382;52.617112325698;132.64332653843;33.937223922776;54.123733047571;54.780214820353;55.181143241431;37.328899774091;62.410270850365;73.614934843836;86.606697959812;23.528181506548;60.850030012721;0;101.00503786045;0;46.254221493429;10.451291640171;0;0;20.379118036171;0;0;84.464902252231;83.504865638384;0;0;77.834572197578;71.591000458491;35.626886606266;42.255866439379;43.542990915359;0;73.572521232559;0;75.399291240433;55.909597866291;47.184762225742;0;54.365706202783;65.091167975108;0;25.661077486297;66.386869724004;104.11797316446;0;88.45093224322;39.013326609924;42.641074387727;79.681825963616;0;0;53.449798406688;33.157152063309;0;0;72.754515561315;63.100004505496;0;0;67.145486833953;0;9.9431550122821;10.115662675301;0;41.763245135257;0;95.112933481946;93.484741217798;21.656637486308;98.61603203;99.596523613622;24.978553085952;44.104233059188;32.225879194625;0;42.209873186312;0;54.414436616722;77.837259111636;60.260851489636;0;15.113236188176;75.406839731494;30.860658709008;0;0;56.501621689949;175.50460272793;0;5.0676387486012;42.212611904371;32.628656172185;0;0;88.862126904086;80.709877295498;0;0;55.401440321651;65.719444459268;0;0;35.546061150388;12.226079378502;38.898872774139;39.306427857903;0;0;48.000809726285;83.899345967174;0;0;138.89916609006;2.1399243805332;40.678899431723;54.332474059873;12.420250959574;0;0;0;0;0;104.98418547697;59.58994744701;0;45.39806674838;0;0;0;0;41.216620334059;0;0;110.03195865575;0;0;75.268392843419;0;0;62.122109260872;0;0;0;28.5026923571;0;0;0;20.445858561338;73.48895825069;0;46.549992837117;0;123.02965786168;45.275681881508;0;0;22.438933393153;37.380594894197;0;0;44.878755687784;25.589802450825;0;59.405959501616;0;40.24091761091;90.712599785945;13.444627839966;0;23.873741003653;0;81.471707470505;114.36072113836;18.008093695065;42.198361184346;0;48.466124752004;39.598530393333;35.987306175103;0;10.7054800188;12.083690286293;63.480763677235;13.27625793239;0;0;0;18.850703944881;0;38.261440207058;19.610924387532;75.868150226313;59.638844253282;0;0;0;0;32.03223737361;11.052344632136;0;0;63.976064496367;131.98736645922;59.402683112532;0;34.790356747265;0;0;0;0;0;33.222165581686;67.79236274837;139.84412006778;63.142486054788;55.52289725784;42.731051684538;38.674746414525;0;0;0;63.834865775351;20.332158124272;64.751751508398;0;66.816537677525;0;0;48.042674430577;21.720723761267;0;47.187657947109;0;24.882016608313;0;0;16.998847699663;0;0;29.207845794958;44.856607795642;0;0;87.200319126064;0;0;0;40.364239351874;21.219450921026;10.972122971243;0;0;0;0;57.552895517682;59.98755612515;0;0;43.584809314728;36.113208511063;0;0;98.831694192059;61.050012973342;52.078070016544;0;55.89051902192;0;39.143367393483;0;0;0;30.165399369242;0;25.575073636214;41.421443351091;0;45.105337633719;0;0;35.155774603544;0;51.79150997892;19.293868843147;12.762089777072;73.966226724724;57.072257776796;0;96.079180181345;83.366052269925;114.18650420561;41.089620325726;59.383362355631;0;0;20.679693620765;0;0;58.647838339193;8.8967998418691;25.807508780316;9.8307880222718;58.154924017201;21.951303980854;0;9.4386485128822;0;0;27.356794073516;0;0;0;31.170473121974;35.268259146683;0;0;24.114390115939;7.212379907704;23.486261833677;30.493359265013;95.164589165111;61.583979515458;60.232681624636;25.622873903465;97.855126797377;0;0;37.878368672361;0;0;20.449574498759;0;0;0;14.763677670648;59.512390186246;91.468585288725;0;0;0;0;0;0;12.461770682136;21.620419171396;101.01233598083;0;78.627197128724;0;0;0;24.192298968744;53.326083415745;0;116.20517642785;28.559555534395;0;51.624709302127;41.424304151266;50.902886525;14.245803133494;4.3480342325975;70.979833904685;23.458382708165;0;64.650888107002;0;24.655002284039;40.864034888306;24.278386298414;15.121769457011;0;55.613842940213;57.874739604945;31.868077760083;0;0;29.53123979844;0;60.475740159706;25.03909146958;17.891516918521;0;31.481656819269;0;0;20.62192458201;35.343913334215;0;0;56.947304604074;63.99105912726;0;0;0;34.461441267009;0;0;0;22.181518389132;26.549195672147;28.137713657227;73.598787789957;11.360870070144;21.332340967669;0;31.250968394869;0;0;38.415971778969;0;40.480883024998;61.141267782708;0;30.888988685154;0;0;0;38.239059066238;98.735393211487;0;177.4345318995;69.26849896334;11.831466669145;0;0;0;46.515550904715;29.986395166815;21.289334278555;0;0;53.481834795983;44.603839392665;0;0;22.622839030636;0;22.816441246912;36.39317002657;6.5235472041301;0;46.394351674602;17.501066116449;14.031718619006;0;15.548678751659;3.8313816844387;0;0;0;78.959673190134;84.159582140076;42.468373783704;0;0;0;49.61052289293;34.931507253006;0;0;0;36.037589648926;0;20.511078339831;0;45.099700893416;0;20.452600087361;0;0;32.320930723001;0;0;0;83.241645465967;56.718167780988;42.90897531682;0;0;73.432599746972;68.185277429737;85.336615987979;59.706667307298;14.535421864027;0;34.795551062646;29.169113293986;0;45.11976371846;0;36.01444917514;24.96765783981;32.686939844148;38.327002734755;0;0;0;34.659960313635;0;26.05331550819;0;94.871814462216;43.307257540394;0;0;0;0;103.60301622784;90.455278643153;38.245943350397;20.817345076972;0;13.241663974397;44.22001194156;0;0;0;49.135042441759;14.56964892046;30.244740354787;0;0;0;0;0;67.69961960127;77.896396122319;35.151792972692;71.499606768978;80.984491812088;0;32.180450832627;44.29228990018;40.727607385631;38.46203024053;0;0;58.408960600136;14.723986837425;0;0;0;41.160824269017;54.258028192746;0;0;0;0;0;54.952837756956;52.725636006246;0;0;0;48.702049590944;0;31.460942716068;52.558480751465;14.334062241957;68.524695659074;0;0;0;0;0;0;0;55.366664995131;28.151206006803;0;67.633611059239;85.836760738394;0;12.81832156649;50.075700186001;21.652229711838;0;0;110.00979762595;0;0;49.423539878277;33.087714996107;39.527099043097;0;0;19.31171991748;0;18.158071365362;49.202249757814;43.540787871274;0;15.424769173109;86.759208785225;45.249749096251;48.836278299753;0;43.243398922414;55.852117231592;0;0;24.583929102844;23.972627883243;64.145762996361;45.088838138193;34.786547426865;0;0;0;0;26.875526186136;0;100.19022856846;0;35.721099486816;71.342623078787;22.933381229774;0;0;51.611885935092;0;4.3051589734606;0;49.591519124374;37.490068279554;68.323890519743;0;0;10.487400276538;14.732741435762;60.03360839205;52.033214611155;0;0;75.567583491176;51.997822697456;34.596346982158;61.666635423915;73.526370288677;100.04418170379;79.089251289395;0;38.633588640089;31.925790982671;54.524425812883;19.836618518169;35.98964231052;50.26685170814;37.441807881124;0;23.90628200439;20.972869643;0;0;0;0;0;0;37.585183851381;33.799985136462;50.299338162537;75.949654829543;50.553802694853;36.134838388428;0;0;27.230423603131;72.299987910957;46.630644647305;24.402207779926;25.13659335086;0;0;0;0;0;39.513592365984;37.641014537666;6.5490187877098;102.33642269462;29.634419064186;0;0;29.731644477117;22.874098563701;46.808248663231;36.658323688091;90.452217525339;0;0;13.035148456523;0;0;0;47.81714728348;51.391399312525;75.137013026145;45.585393375516;58.354927850841;0;32.811729791027;32.284515258349;0;0;43.42865421575;0;13.186441412873;0;28.599495097412;0;30.567620998788;0;0;33.565064620765;11.937936014677;0;0;58.320841956993;30.084998571673;0;0;0;0;0;32.55726524889;15.92923644402;33.836699576881;45.90725262847;0;0;0;37.51173076069;0;0;19.599121943969;35.28544052345;0;0;0;41.136903910175;0;0;0;0;0;0;0;0;3.8956335657789;61.946244267648;0;0;21.646372727754;0;0
520.24972017229;4.8653655807828;0;0;0;0;68.514595897377;0;0;0;0;0;20.934778828768;43.554274020967;0;0;32.391225738551;0;0;0;0;86.791265873516;26.416711959389;0;0;0;20.729762110778;0;18.369486423057;0;0;20.953598066663;34.075788719279;15.836826800396;0;114.41173764644;0;20.449092170259;0;6.3828085210104;0;31.923112145768;0;0;34.505851228107;32.659065020334;9.437730183534;0;60.019496669922;0;0;46.861816626205;51.444010216522;0;0;0;25.610088992901;0;0;24.085343240598;0;0;0;71.098961767864;0;0;0;11.138569992047;0;27.376944097529;0;0;0;0;0;0;0;12.122259932476;39.727474127444;23.237030462634;11.67214776272;30.478688387932;13.189171479634;0;0;0;15.947442859076;12.614105207803;103.83041815909;63.18579858022;32.050963103836;0;0;0;179.06688212835;0;0;0;35.838666318013;0;0;32.162615467432;0;0;11.329157126248;0;0;14.315078865577;36.023481416271;0;0;0;0;0;22.8594723954;21.499019105897;0;23.363309474681;32.675025694188;0;0;0;40.012058077195;24.949241505682;0;0;0;0;0;0;0;0;59.47288182104;0;51.272285977961;0;25.768217806569;0;0;21.398392761002;26.117928077531;0;0;57.748472257668;0;25.664208938935;20.369768221591;0;14.272864874283;0;0;50.343855321313;29.43408157593;18.525376588415;0;0;35.191349885917;0;0;0;16.289645007936;27.833836222239;0;0;123.09134688094;36.122395885562;40.882045358968;0;0;0;37.78482184899;47.550982927371;0;86.660112934817;0;0;0;0;36.791872941274;0;0;101.86681366537;0;0;23.390845091735;0;0;0;0;0;0;25.200427336787;15.275458207769;40.336514933528;0;0;0;0;0;0;26.515049428854;21.960398486747;111.31114171901;68.492727246118;0;0;0;0;25.689634864436;18.88438262416;37.782446698902;27.776492578097;135.22193859016;0;0;201.49765575983;17.095436955426;19.014401026546;0;0;60.951614864347;0;14.380390861578;41.180032400394;0;0;0;34.641402935173;0;0;11.433973464191;0;0;0;42.226058212251;0;2.9176260237732;0;0;0;23.782948022135;8.2457105851691;98.38259447874;0;0;0;0;83.240687205202;0;0;0;22.445132745257;0;68.476721503811;0;30.996174996716;0;32.745499651095;53.20515821372;27.698990292653;0;18.219218781054;0;48.534492527616;0;62.869857611548;0;102.1972174353;0;53.842816372473;32.057617949613;0;20.975911238503;0;27.585127997818;0;22.278890193683;0;0;83.462307498;55.691978902757;0;0;0;0;33.902498784268;18.337856550566;42.673107738198;0;0;0;0;19.841797893433;0;9.7107222651861;11.623845909755;35.629774760371;0;0;0;84.796873645991;0;0;16.491890827536;52.396067796055;44.791391915003;45.879137959342;0;0;0;0;0;0;28.379125783177;0;54.04695232479;49.869935896745;0;0;0;0;20.226708327595;33.734493636032;27.345673875412;0;30.029083388216;0;0;0;0;0;0;0;46.025279213538;49.992922619224;0;28.204292134673;0;0;0;0;0;0;0;0;0;35.468533863191;50.380878515122;6.1714272069461;34.185373458958;40.423723786288;23.914932079986;22.740638292629;33.200716221704;15.584711685403;37.697456981792;34.678061855631;0;0;14.97583830409;21.585902523883;39.910321996227;0;35.756288344575;183.4926826747;0;141.35785847713;57.952022444215;0;0;89.274060819144;50.82146882143;0;37.219940801189;0;0;12.213120324405;19.347505193409;0;0;0;34.899567836376;34.892678658519;31.118950139348;0;0;0;0;17.383374705189;38.944891175189;32.02694351226;0;54.147933823341;23.339825243128;0;32.916126066035;22.532356676959;33.56535881527;0;0;18.552612149511;0;31.958006839615;42.662676902063;32.78921690391;53.359062074782;31.650604178317;16.25617701581;343.91915363565;0;0;61.000601138635;16.788087219146;24.120921750388;28.881481071289;31.241675596784;184.07416380499;0;18.98789981766;0;295.76027789138;0;39.247457025127;53.342487812131;0;0;40.610574203918;23.98711277311;0;0;50.991737121975;40.764413419257;0;0;109.8607581039;20.503981473408;72.463555265775;0;51.596351128487;10.627644891546;0;0;0;25.607463112571;12.878092745054;0;0;0;0;0;0;0;5.4466279781325;25.4521213921;0;0;0;0;0;0;72.758527262684;135.1611092913;0;0;0;0;43.479693742364;12.837299481469;0;0;0;30.486193504114;16.33245978789;25.72802358275;0;0;56.604946761806;32.351688649411;0;0;21.750288425882;32.501114724943;34.577083831397;0;12.973830184085;0;0;0;0;0;0;0;0;0;0;0;0;0;0;38.406540484707;0;19.886320084323;22.204292611407;13.308028272303;43.826425456854;0;0;35.087645653956;0;48.35941055562;0;211.61018795974;29.932657455277;16.475929584888;8.3442033072649;22.512732025363;0;20.763960154068;0;58.482989827589;0;0;0;30.393872337936;0;32.364830791138;24.876527940696;0;0;26.40137366266;82.46931011713;0;16.523558912947;0;33.241210546281;36.402409671392;16.553516181164;0;23.183460815027;47.505610313817;0;10.959778407635;47.025538077723;0;0;40.73830643301;0;0;47.035051679786;0;0;0;62.013965289777;117.95772835658;75.223653359964;26.340282640946;6.8435822723177;41.970348024003;23.917535749555;17.556182798032;24.305774583136;0;0;0;26.967776427178;0;29.083443597511;0;0;41.478909438455;25.373765378617;43.283092962606;21.546160640311;0;0;0;0;29.302166549375;51.22299039123;0;0;47.854653196841;25.517414460429;0;25.93846780127;0;0;0;0;0;78.270405791705;0;26.1866184695;0;31.35299731817;91.255539666081;52.906436634895;0;47.080542129438;114.51950311585;0;72.125649132489;50.994644359306;0;30.774043479257;0;25.167814144904;32.697717412566;46.257069434075;37.749634889821;27.968293580161;30.070496467422;0;0;14.559996445313;30.472842388737;27.821324094271;0;216.63399060789;0;0;349.30582242938;85.009911023734;21.798490367079;18.283526477158;16.127484492088;0;37.867884965723;0;0;0;0;0;0;12.114486411169;0;20.669836356295;48.476166394099;28.809565019223;25.691910565719;34.898644967816;0;11.55150067144;0;0;0;17.130980381045;0;0;68.385118527648;0;0;0;0;98.395161669247;94.688559976724;0;0;0;198.75443393327;183.82515086189;83.167824496527;67.885640717697;0;17.631792169681;22.453527671405;0;0;40.16422513559;11.53638428503;0;28.183942299051;54.450843959843;0;0;26.760818028379;0;0;42.108535316405;0;41.83192432187;11.015698788678;0;11.323553238432;0;44.238444448225;16.971807751668;0;57.183140603516;0;19.360089836755;0;23.277134098763;4.2535954213956;16.16043718533;0;49.745351216192;11.020468375371;0;0;30.814122960482;34.346096702653;31.679787306116;0;0;39.974659586013;0;0;0;6.4891275539671;0;0;20.20211618891;0;0;24.936516326772;66.531660154982;0;21.958319365152;0;53.035616990143;33.292817400787;17.286084316877;44.767626803008;0;0;0;22.234322336055;45.36423350525;54.426478966645;31.684412882187;73.759285698696;86.18409628516;185.26935364265;0;113.28640024471;37.973578484391;23.789843255921;0;56.029516527006;14.370923377522;0;0;0;21.83232729888;28.495071353912;0;76.59470083792;124.38611666062;62.755820802748;71.399462074518;35.065884326232;11.979581447916;0;44.489285383867;18.052799362714;42.073145013728;0;18.652316255176;0;0;0;42.534413015794;0;0;0;11.782527830131;13.023286552249;26.274743143205;0;17.411918934674;26.557244479509;0;13.595447767533;0;0;0;103.9860978386;0;0;0;45.025942229235;0;0;21.220497920555;0;43.406771662827;13.354615929238;62.982494747359;0;0;12.063838064888;15.568370700174;52.042770385088;0;53.144095880031;59.358717535621;39.817776649685;0;0;45.640188115574;0;46.490019108092;0;0;0;0;20.261687561839;23.824496249869;0;0;0;0;33.953813008175;66.03076008668;50.446445338821;0;0;0;0;25.144789502713;6.9371669317036;0;54.187740017559;51.448222052569;0;22.847695333276;31.350827959287;72.565296523519;42.64093794564;0;33.01305433707;0;26.824694888494;0;39.663702697584;0;42.356799488969;91.760367469916;0;52.338272667819;0;8.6140343535103;58.621665191412;0;25.332250404817;0;31.698275401221;5.5998139683702;98.899924475168;0;0;0;98.221597746122;0;73.463781816056;0;0;0;0;251.13949489581;0;36.838986184478;193.90743499389;31.414874905366;0;55.237407909131;54.467128361377;18.682261804785;12.693733369812;25.667493353941;0;18.817387685055;0;20.729884070924;0;0;0;0;23.79658711488;0;0;0;13.863383880265;0;10.699293201628;0;0;163.71853321682;0;50.219321542134;30.758254821482;0;21.127915753622;0;0;11.662992664373;24.369740248328;189.8254389319;0;0;0;36.244151937143;0;0;64.671750783105;0;38.242414014941;0;0;0;0;23.959605316061;0;0;30.995505719989;0;92.828588319674;0;15.925290475436;0;0;0;19.959835498752;0;0;21.711510790577;0;0;0;61.9980734788;0;0;55.171060311844;0;65.132902433297;30.850785758845;96.128832324779;41.282764233347;0;0;0;111.18938642974;54.03140164913;82.986443120845;0;37.263829297732;47.645100140774;105.23388631062;0;132.75150583881;0;23.886436501709;34.639766658837;0;51.19347122736;0;48.864110852247;33.425065200592;0;0;14.321656365646;0;61.967967782979;23.47537197322;0;72.53655022637;30.561158612606;19.513138869161;0;210.18411320091;0;43.72360818459;0;26.508206583559;0;43.485722419388;0;0;21.196982519841;0;22.5362951338;0;0;0;0;28.515653025488;0;0;0;62.094520675859;26.108921769172;0;38.346985012359;0;22.244872090649;0;0;0;23.776540624948;12.051427668087;0;0;9.0860519498135;13.515307844741;0;0;0;0;0;80.235370636059;94.031959132915;67.050191266777;15.508254975187;37.742832297813;0;44.593568974497;14.213109462774;0;0;0;0;0;0;15.45619900623;0;47.59307374663;0;40.291011172004;32.767051879286;0;12.028963032053;45.98989056336;0;0;60.847865496517;79.868161284501;39.717879385353;21.518218179968;0;0;0;0;14.117346788445;13.551885929375;0;14.901960325346;161.83212545732;35.382162947995;25.23018018246;38.216105319448;0;41.839682362343;7.5320447038058;0;0;113.95908286466;0;0;35.981236398343;22.4735326399;0;40.993408178866;23.171553894008;40.377186766877;0;29.28271355206;0;0;49.339361521413;0;0;0;40.457542492743;0;40.952350456946;0;50.158538344538;25.125009882203;0;0;0;0;0;0;0;0;0;0;18.996658992263;86.177926960322;0;41.827823729252;0;27.126752845416;0;0;0;76.73364257268;0;22.969475668999;0;0;23.507913364877;0;0;0;0;0;33.61796086009;0;0;0;18.710197919744;0;0;0;56.964403484806;0;37.002146421323;0;0;50.398966268017;23.861976131827;0;65.034899067659;0;0;0;0;0;62.270697715067;6.93308244836;0;15.111481577246;0;16.425126045899;0;0;0;0;82.531797513298;49.44306891432;0;90.005179560723;0;89.295017677658;0;47.511112353743;0;0;0;6.0205176054399;0;66.142586605977;40.993047049449;8.8736798196244;0;26.498490923429;0;35.838975550117;0;8.9099733060063;0;37.996270704721;0;0;29.233893489945;0;0;0;0;23.03857977505;15.150244036153;7.7141627206199;42.045985003052;0;29.289184938843;28.14679704753;0;0;0;75.874405734664;0;0;0;0;34.564254429917;0;14.321652759238;0;0;0;0;0;28.09035594164;61.026381090342;0;0;24.061665552574;44.249387899155;25.652299610294;34.563369168298;0;27.900951999424;0;0;0;16.967587106539;52.484585267411;0;60.557202671558;34.793961526463;0;61.062098889484;111.55124419128;56.103721250356;0;0;0;22.525486808897;22.880291433976;24.053123854531;0;0;30.12957546972;171.99851055735;0;0;12.033643508172;37.859012543;61.729239693207;0;0;0;0;58.51971458216;91.914993085921;7.9917453051423;0;0;68.161296225334;16.660221577333;48.093751195094;31.094942982214;37.394530815924;0;0;0;0;0;52.645370305975;0;129.8554602549;0;0;0;0;40.25402725415;0;0;0;0;25.085950334136;57.426058362818;63.931899178499;25.149843071146;0;0;0;126.942842344;0;39.968721418911;0;0;12.4822091033;0;0;21.924459669323;0;0;0;0;0;0;9.0128959735345;9.2536533002668;41.821930207822;21.8921125912;43.006516567773;0;0;0;13.687199880678;0;0;0;0;0;0;47.201392177273;8.4887436453964;0;10.187970474446;56.636061750829;23.383936218216;10.239090080862;0;0;0;0;0;17.79562875649;43.303972213191;27.766947202401;0;0;0;10.860258674131;24.346410391245;7.5165064577224;0;20.982471538739;37.415263426195;0;28.328076926147;0;0;0;0;11.187545720855;19.072442811341;0;15.925095965099;36.500443453871;0;0;30.199856427241;0;91.694767670557;16.148207952215;0;0;0;32.029046882389;0;30.359540209782;0;31.930863634016;8.8340874737338;0;0;0;0;0;63.844600775523;87.925195587952;45.797640249672;0;0;39.384154627565;25.833606630452;0;0;0;0;0;0;93.219439105321;0;16.825372292708;37.379253866303;16.250805464242;21.319830541071;22.500020935183;0;0;0;19.451050270757;119.60743543041;0;0;0;0;29.384239248345;25.695532460219;0;8.7923484190768;22.723829787609;0;18.202047756274;64.139910608984;0;0;0;40.990155518057;37.462731963445;23.297391506289;46.223403172249;0;41.419336623751;0;0;0;0;0;25.743402989472;0;7.712522995518;0;0;150.00592844215;30.061115344388;66.054235908979;7.1423825395986;70.934353694758;73.18049929666;0;0;0;0;0;0;0;13.675322178042;48.545894105815;0;62.505235939012;0;0;29.885614226345;0;47.959015610686;49.256427068813;47.431810152431;0;0;0;30.200220189623;0;0;0;0;0;17.700736706811;0;0;0;0;0;108.17258930391;13.810686866115;0;0;36.949090424326;23.726449839965;0;34.464746524985;0;0;23.832097089272;0;0;22.69865194069;49.011503124165;33.080415900901;11.818302125553;0;0;0;19.388072237279;0;82.089611168558;36.252787521087;0;0;0;85.507961001103;24.140689875673;0;0;0;17.386580886925;24.045781994716;0;0;0;0;216.28549809421;0;66.282390347697;0;14.232495249033;0;0;0;0;21.635950421465;0;96.630959371665;52.801042066464;59.10206643078;0;55.907565260545;0;0;0;0;0;35.501996604908;25.713012944347;14.538749375342;0;0;0;0;0;0;0;9.11401289164;71.211644171324;26.154145208464;79.576631286877;121.62746655482;0;0;0;42.392370172946;0;21.664218236453;0;8.7579012544774;123.57572966029;0;0;9.0896541900665;22.95335891548;0;63.781834017807;0;46.947716203535;35.885847268111;0;88.285777567265;0;0;0;41.727047373401;0;0;21.061746871697;0;0;33.9217420504;0;63.624029002445;0;0;124.07912780847;0;0;0;0;0;48.324815079383;0;13.855910879908;0;7.0011951579411;24.419144696017;19.496177054118;0;0;31.569874372342;44.011426397547;0;36.815022184923;64.118305251525;0;0;0;0;36.646792808571;0;0;25.138366325708;0;2.7767312671636;25.889387860967;17.562619805582;28.133392441778;0;0;30.266967226462;0;17.995829439018;0;0;0;90.592777427234;0;61.138481613533;39.565197978303;39.429117100207;0;20.358144195497;0;0;0;21.991842971178;48.654405206243;0;0;0;25.392207715489;0;17.759685508711;45.024793009088;0;0;55.167530024199;0;26.50962132083;0;51.378274836698;0;0;30.362255833572;50.697055476859;0;38.506318446203;0;17.000443152217;0;24.543773552617;0;29.122464421599;11.994675884854;0;0;7.0911677628288;0;0;20.363626493971;44.151343006018;63.87089069261;14.321065230687;146.23679153018;0;12.38656654027;0;25.928469176077;0;26.829342350964;0;48.885272460112;0;0;14.760620908643;9.0020828417048;39.742258490416;19.502349874883;0;0;0;0;55.25717552131;0;40.336817043486;0;0;0;21.256355159132;0;0;0;0;0;0;0;0;23.627969210551;19.75550694438;15.461181587789;13.333191180318;0;1.0537661495419;23.334963544655;40.150365596476;0;0;0;12.886171553205;0;0;0;0;0;0;0;62.900746028468;0;24.74406810749;16.383238566001;0;0;0;60.605976770547;12.533559069181;0;0;0;32.262431363266;20.127980868135;0;0;0;25.845659230607;20.797820585035;0;0;74.131405417835;16.600309322471;31.381429719957;0;20.732840577438;0;2.4549318844273;0;0;55.294397041393;30.263281781686;52.281646399436;36.702779718976;42.26113382397;0;0;0;0;0;3.0879277817895;17.186881820658;31.489929152169;36.283624533523;6.9177204498712;16.282834553434;0;0;0;64.027248488412;0;0;0;0;65.769407176528;67.754737287914;36.583379387828;0;40.751082480609;0;34.651856288662;44.625690141333;60.662099563584;21.56484018708;65.478523792418;57.67727603365;0;14.923513217665;0;31.070798402844;0;43.236141601841;70.321761083519;53.454269348046;0;0;0;0;41.575472907048;0;60.505748440768;0;41.640547033624;0;35.122883272485;0;97.149469631063;0;47.536719095011;42.135990672401;0;0;77.426125823821;0;33.188637256287;20.189947590127;0;0;34.297039302432;38.527055520138;0;34.931940248861;0;144.85260555148;0;40.81184372334;0;123.49561283399;0;0;0;0;41.161668350159;42.356418474589;20.34805019263;0;19.80833629119;27.686049600168;14.722602416688;0;20.17458004512;0;0;0;0;0;0;23.230310285916;0;0;0;0;0;0;0;0;0;0;47.250638694539;31.383208468347;0;0;48.092350237913;0;0;31.110365903484;31.673745687353;60.541477353822;68.165095792321;81.1164587197;0;0;0;25.066646267378;37.094541038312;15.121438631742;0;0;30.410699191507;98.546982558693;69.213291538352;42.358972706203;80.200789830551;0;41.705095592186;0;0;0;0;0;0;26.037829011337;23.717599669118;0;17.479734221287;0;0;28.050010937194;0;34.57445814119;0;11.664236188784;0;34.773510631576;15.533849771404;99.664169988367;0;39.555721501521;0;4.5973763751765;0;7.2004130228947;0;0;28.125947117103;18.362698469718;33.633281601596;0;40.446686187919;0;26.614270168211;0;30.11737673253;0;0;21.790012192246;9.6626660333197;0;0;0;55.725798539749;116.94891794532;118.19614063484;50.847602007409;27.193081489997;34.915539487924;27.625190660697;0;17.687205737079;39.19673148118;0;0;18.285070720137;33.384275560182;0;0;0;0;58.782318530063;0;0;39.139472087547;0;0;53.759902308416;0;0;24.620131872853;34.110480845119;0;11.545229576662;0;29.637518023024;12.78944526353;0;30.582480477584;0;0;0;0;0;24.336915219858;0;0;0;0;0;19.505941114372;13.571617620215;0;30.542851652846;33.537520757235;16.553043647562;0;0;0;0;0;31.946612107023;41.31470345457;52.443606663764;42.031892874149;53.534305493551;66.404912689954;76.850246354062;0;37.893074932761;0;0;0;145.56105728077;0;0;29.495112456264;15.406498776734;0;0;0;0;11.746389083819;43.875326767194;0;0;0;27.1130844411;0;53.672838605136;0;0;0;18.332045219825;0;38.566320663506;0;0;46.232600058361;51.005842700254;0;75.788965276803;30.963156756469;0;0;42.798174641299;23.629362939202;54.807243855174;0;0;7.8971243254009;0;0;0;0;0;0;0;48.653265316249;53.446896909894;28.358625339555;0;0;0;0;21.547261462528;28.900973345526;0;151.57692063398;0;76.681449901684;68.772811115102;122.24703291389;0;0;29.454241424272;0;0;49.336645043995;64.360675145372;62.37545626975;105.94490255964;0;23.56937806448;16.122306416936;16.342839506935;84.141987700524;74.585407078278;0;13.345016857774;0;0;34.616805609651;138.03009673633;0;35.265660575721;0;0;46.691996222036;0;19.331954219195;0;10.110313507885;12.816567564614;0;0;120.72417586784;0;0;48.587177227953;37.382084708132;0;6.5225600877491;0;25.960302969447;0;0;0;0;13.995154801116;49.64824262397;0;0;0;25.924978119273;54.917888271702;0;62.620511190866;32.480535548663;29.775761817755;44.742075637781;31.254636983778;0;0;121.23151148308;0;44.043046026707;0;0;279.12386753216;55.609708422801;0;19.115273217314;0;0;26.790836930088;64.022796028331;0;0;0;0;0;29.449614432386;0;0;34.318994298881;0;0;0;6.4665608152949;0;103.52190447556;55.995898737885;0;0;24.564602549918;54.088401536308;0;21.115881927622;0;31.115919608991;14.763563890298;67.412730105036;0;0;48.128778742458;3.7132121343233;0;0;35.532213301643;40.075176671326;0;3.0695254948281;0;62.029581613464;63.236812265834;11.829627697399;48.886632983492;0;14.998390447939;30.432953601696;0;60.908485651648;0;51.96915675335;21.230169689364;30.037022094453;0;35.730513714846;0;44.154973512676;28.723619788894;0;41.19448471954;0;34.852481875852;0;66.756848233385;29.72790115516;129.08415578717;0;30.265256771323;13.350824971379;0;0;0;20.879508006419;13.641965029142;0;52.298116092534;0;7.9134614014619;60.480077377653;0;0;0;0;30.357955794142;93.117467794563;113.25781859196;143.81236192356;10.500948966371;61.715806732191;38.411997888134;62.440646486241;54.233978987549;57.043796545133;0;26.209920841886;42.385597621505;0;67.470517773389;0;22.510499214679;0;46.02700445268;47.135114032631;72.295877430231;0;0;38.140679842313;54.969039101182;37.897817592672;47.129216450947;0;55.71835147746;62.80632249435;0;0;0;23.598884013972;0;83.332147122037;6.8916976232624;17.341839012464;0;0;0;32.0858805984;0;38.599644542205;37.551201171559;0;0;30.385009627063;8.1870046479453;0;26.365251274767;5.8480614824579;0;49.186870976284;0;30.100869991765;58.515630663364;22.530680946746;0;117.55376306708;46.641666309332;0;46.380916516934;46.814870353457;0;0;38.518472434474;0;36.159852363588;0;62.907570556403;53.914707482593;139.37306810258;0;18.706110152855;43.170145137061;48.598340346659;8.2882594527248;0;0;42.180037187362;15.197922032276;0;26.275998324831;0;41.448206586281;61.117698068428;57.98253413429;34.344451887337;0;83.711046731933;0;0;44.467731544837;15.233171348931;42.049626662366;68.854889210598;0;62.299730878156;34.208432976515;14.95373377723;41.697389631357;0;0;0;0;0;0;32.816503095432;44.07794660594;30.004510448629;0;52.111679122928;0;49.994857861234;0;43.787932639261;0;0;44.898018333208;89.744586792774;0;0;15.682709265239;0;35.693764789463;66.474007907739;168.23629228199;0;25.522377037507;115.3646274016;0;0;62.85846526851;0;0;0;0;0;9.9189202059743;27.554916007098;0;26.702187134277;26.168056034383;43.052465481478;61.874385214103;66.193697805176;7.7262145190819;0;0;29.787848771214;0;0;37.625566307062;0;0;0;57.637264843537;87.471442904785;31.43699251922;0;90.384117390926;126.23027428334;43.078511635742;0;32.915160751117;0;74.572739663228;20.694840332179;0;76.443793864393;63.874601782609;0;52.127795115282;0;39.506907964288;64.407490334171;12.861724062417;0;0;0;0;0;276.39845929723;0;15.361374596689;49.004268314211;34.499826100322;0;54.144531526891;0;17.973029982232;0;0;0;37.327710391813;7.0424483346467;0;0;0;0;0;0;0;0;0;43.260428189439;76.601759428455;46.487254272639;12.905967882838;0;0;0;27.497705002938;117.60125685804;0;71.329072751525;0;74.219533564117;65.808401190772;4.5963558006109;38.521663083041;0;48.263489505968;25.353427431972;0;0;44.09110882156;0;38.300938033141;0;16.191197303688;2.7777127292937;16.869319513848;47.052217409582;0;31.81623522715;34.609650323394;34.701681988356;0;29.99186210454;37.603798426266;0;56.659282069877;30.748275271237;0;63.56857074358;0;41.235847445278;25.103711323643;0;93.372470075943;6.8425717372286;0;0;0;0;0;66.397370210781;183.82206256356;0;31.114363225105;23.728905054229;0;33.670591166721;0;0;0;0;0;36.289686644786;86.445124087061;0;0;0;0;0;0;0;95.340415512362;55.290406130881;0;0;0;0;0;0;0;33.418498538209;28.913130080027;19.780213815062;0;0;15.4582227258;28.418179448163;10.826214066171;0;57.299828687366;36.744872174113;0;0;13.648487054141;31.647773292784;19.286152871295;0;16.744200585451;0;0;36.662234285426;0;58.750923321851;26.121209088202;16.077713281628;19.552880321177;8.4440969759278;0;10.274357842648;0;36.562207194379;184.91341272421;0;63.454319581144;0;0;91.727710267925;0;155.50943259114;82.451665918949;52.451430983799;24.179204512993;0;51.227077249366;20.865409361948;0;13.273746477866;118.12237247019;32.62636562887;0;0;0;0;40.764690303272;0;43.976033389693;17.398368456915;0;17.335396948215;4.6150508817228;0;0;0;0;90.93201856661;0;26.637951076703;38.908049785159;0;76.57253866243;0;0;0;63.117709608183;16.54088338689;38.8908933453;119.74689352069;19.152267629965;30.921053134382;48.46414207843;35.040591968519;55.223618335253;0;16.214402364365;0;14.050754780394;20.658902365644;32.164452838281;12.721778443449;0;22.683203684185;0;0;0;0;35.91172731433;49.796881519078;0;11.846866972052;81.204086831136;0;0;41.831803464683;0;36.33554491859;0;0;19.701467908923;0;0;0;32.934781160849;87.576937497798;18.795513206675;76.94233473194;0;13.291973148892;0;54.812756097754;0;9.7968799569495;0;81.562665887861;49.054469854736;0;0;0;41.45481615258;0;28.659625413246;0;39.403501187565;0;0;0;0;0;0;51.487156691419;0;0;0;0;31.327130014395;10.31047302819;18.539058872355;0;0;0;0;0;0;0;13.491617867885;18.098433422454;60.963354031413;0;41.161181053464;0;0;79.143527333338;16.938435412311;0;0;15.06870601986;43.912778506951;0;0;0;0;0;0;0;65.803446219722;0;0;50.430039974463;0;0;0;24.792403789215;0;0;0;0;0;23.121860353113;0;0;0;5.757431809643;14.797278321245;0;0;0;318.44633219305;0;39.340897712644;0;41.716056884073;0;0;58.517658063778;31.360074895592;0;50.352951982684;121.01183556326;0;0;0;15.474700170207;41.077016102411;0;0;28.607542936808;0;8.3189787028557;26.56303989867;0;0;0;0;29.491436828489;0;0;0;17.777629069545;25.774639819223;0;0;0;15.268522377755;0;68.173194481736;159.19965851638;0;49.954078957024;0;27.672940336478;0;0;0;0;0;23.658787214802;19.632139530303;0;0;0;35.894387094704;0;0;0;0;0;0;19.458519516909;0;0;0;75.376293138474;30.049360413768;0;0;0;56.8228450423;0;37.499463082604;0;0;11.423704798938;0;21.054397565584;0;0;0;0;0;20.789855121462;0;0;15.172061166244;54.982045415425;9.7758862423072;0;0;0;10.754268530509;24.086620766849;0;30.299225531828;22.504962569838;42.540255724965;0;0;0;0;0;0;0;0;0;0;0;25.245684767348;11.855191435364;41.42725176192;0;30.790132602539;0;21.348367792789;43.832635063873;0;26.836315065174;0;15.938437218336;0;37.833773276196;7.5647722849317;8.2370441903524;19.008262049374;19.612278159352;32.58572797339;0;0;0;0;0;0;0;0;0;16.36641495595;0;0;0;0;65.797467493084;89.902405989195;61.930976323807;0;158.38326301875;0;0;18.777621536964;0;49.905583108852;0;0;0;0;0;0;0;0;46.21167548001;0;30.918002952169;289.35778649556;28.363945593934;27.555622728051;77.69329484836;42.142800191237;0;93.322918210777;0;0;0;0;0;0;0;0;0;9.3878464201873;35.284481898034;0;0;2.5867625321363;36.612671030875;14.101805369037;25.9666065106;81.292134470055;0;0;23.91568549033;0;0;17.145985505896;116.72425725567;0;0;0;0;0;0;0;0;0;81.882909554457;0;0;0;0;0;14.746253124312;36.627872577912;26.787655834866;0;28.025668122392;0;17.318208360907;21.995465006954;26.034953653735;0;25.107911460947;0;0;0;0;0;25.192743554969;28.491109279425;21.73748898693;0;26.464593156113;30.7377439509;200.5224488547;40.143696339376;29.527609500404;0;0;0;11.986710791941;0;0;29.429185437747;42.722512235741;0;0;0;0;0;0;40.348800311042;0;55.674839950899;0;0;107.42789791154;0;0;7.5948800525739;29.966442357831;0;0;0;0;0;20.054939169204;0;79.141365462849;0;0;60.7272651224;23.801606507868;28.287400015814;0;0;34.324337526428;49.136952470172;55.966384271255;68.079743992169;60.301478350226;17.93751190955;31.965147779147;0;32.98002823283;0;0;84.935480791205;65.924213052542;52.187214068368;33.965587220972;0;78.290485908911;0;7.5798427128299;45.977702092218;25.011995823574;30.996137518692;0;0;19.294699728979;0;16.406329820554;91.315931084986;0;36.584404797838;43.378928723642;35.055843852622;0;0;0;0;0;112.64776041365;0;24.516566479854;36.635873535997;38.573281653577;0;0;69.124713727925;74.99143269645;36.60911169412;62.110338613617;34.449548657776;49.911960450492;0;0;0;0;0;0;8.2273807820349;59.180411507131;57.056885290009;0;0;160.65101435665;0;0;135.58754352962;0;0;0;24.57981342182;44.555450531293;0;40.697278225828
521.14662166068;0;3.9962003595748;0;0;0;0;0;31.769478877943;0;0;48.779864097738;42.377067447325;45.534013749193;0;0;0;0;36.22435355149;0;18.518756291244;34.077552244816;25.17693847393;17.46083461474;0;32.564521067776;29.465876143177;44.237785101109;0;0;24.860246371645;28.126901909304;0;30.570591037581;0;0;0;8.1331616586259;0;16.568141267304;37.330854029099;15.609462924217;0;0;0;23.361110566147;0;0;0;20.752785639361;0;0;7.7442596024873;0;70.17584937116;0;10.921949717561;0;0;0;6.9237018606006;20.24296706207;0;0;0;0;11.270555983201;0;0;0;0;0;24.296190275985;0;0;0;20.788083816294;9.2851352674282;46.071390153031;0;0;11.501391844503;25.339825519927;0;0;11.554624851366;70.36151986724;0;0;0;34.127138851453;0;0;0;0;0;0;0;20.554529211802;39.477035772381;27.241376901258;30.469846232304;0;0;25.029533185896;26.988389913688;0;0;51.78375453589;15.879006978355;0;0;0;0;0;40.414021492335;0;45.079865858636;34.879293300542;0;0;0;0;26.664501859198;30.020514767495;0;0;0;33.054586934045;0;0;0;0;54.879958960097;0;28.503684585511;16.414629848312;0;0;0;15.595597341259;0;0;0;17.57353434871;0;0;0;32.542131913364;7.5600536149099;28.213096064651;0;0;0;11.04835391407;0;0;0;0;8.7949370220651;4.1464550929291;0;0;0;0;39.586187271849;41.457848814728;0;0;0;10.603645657226;0;0;48.21231635106;215.06052597013;47.710754565248;39.732114069172;0;0;0;0;0;0;0;0;0;0;30.985055831794;0;0;0;26.578575706767;51.936557906416;0;48.585837397707;0;0;0;0;0;0;0;0;0;0;0;0;0;0;12.98301305411;0;34.056395247927;0;0;0;0;58.968437599414;0;0;0;0;0;13.687359976683;25.157256157332;0;0;0;3.5030632181636;0;0;15.959921293766;22.554749394473;15.436773552444;20.782676207296;50.256780939734;47.548909082586;0;0;0;0;24.567001253634;71.212955053733;0;61.092660311156;0;0;0;0;0;0;23.365307428727;22.819218291011;23.351136297945;26.62053476554;38.496252379072;0;0;0;12.359271879674;0;42.985217322548;0;0;0;0;0;0;84.931020882308;0;0;0;0;27.08949340852;34.471047618975;0;17.156878896104;0;0;0;0;0;0;52.600301572699;0;0;34.750061253875;0;0;0;0;17.416762584387;0;49.744225704664;41.728681696567;0;0;0;0;50.041072828979;29.184060562626;0;0;30.141821504053;0;55.341045845482;53.61042244749;45.005249617259;0;45.919879553349;0;0;0;0;13.74889323657;10.920593776181;32.394601859269;32.038534398781;31.246915350224;0;0;0;32.135891735431;0;10.517566875158;0;0;0;22.82640422419;0;0;0;50.003885688231;23.367459150972;0;0;20.97222272597;0;38.266504689451;52.185544201913;0;0;92.328299416288;57.697182053775;0;0;138.39630075998;16.122060846905;39.534994945895;7.9346921232165;0;30.978928509118;45.815975142709;0;0;0;0;0;0;0;0;0;0;88.888634299437;0;0;0;0;0;0;0;22.160227862908;19.569186270321;0;49.214406773665;40.258627225097;21.779941651375;0;0;0;11.216989813649;56.375525332909;23.036473631126;0;56.411373444094;0;0;0;0;0;35.497310644926;0;0;0;24.845620420104;0;7.3893344229875;0;0;0;0;15.993631163372;0;0;0;36.74433645263;0;0;24.384265523715;0;0;0;0;60.756887078814;0;0;28.294347710295;0;0;0;0;0;0;24.514565464925;0;0;0;0;0;0;0;0;0;4.5248731314945;0;0;0;0;0;0;24.884241697279;19.803380805481;0;0;0;25.425977983825;0;24.522332336582;0;0;0;0;0;0;12.924905394426;0;0;5.0125029543604;0;0;0;0;0;0;0;0;0;49.073572469452;45.226793557792;0;0;73.612385241192;27.111767505567;33.831523846344;6.4320058956876;0;0;0;41.017319537646;0;0;0;14.306710788013;0;0;67.340356669776;0;0;0;0;61.683748190175;0;0;0;0;0;0;0;60.723144379135;33.823523262465;0;0;0;0;0;0;0;0;0;0;0;27.30257527198;0;0;0;0;6.4518195438542;26.390708946016;22.139056853013;0;7.0543684227831;83.28770348754;0;0;0;46.196615626638;0;0;0;0;21.207660810989;0;0;21.480626586831;10.662851508623;0;0;29.171231312261;0;23.183460815027;0;34.31608299697;0;0;0;0;0;0;0;0;79.708292661121;0;0;0;0;0;0;29.052943608896;0;0;0;14.660625939035;0;0;0;31.65782450147;0;0;22.567577992609;14.358859001218;0;0;61.352733713986;0;0;0;0;23.824215943214;7.413801175143;0;0;0;24.443001740628;42.474147940586;36.821436771801;0;0;0;14.553939559775;0;0;40.721765175414;53.904150775755;0;0;44.242562882307;0;36.261714996951;0;0;0;0;21.233251847415;41.593892529591;0;0;0;0;14.329676953714;17.55144123917;0;0;0;0;47.262466628541;23.675820306727;20.418877382929;0;0;0;0;0;0;52.350736167158;30.725491184074;0;21.929445376436;32.932841386827;55.159156639569;32.325163092016;0;0;0;0;0;13.257362487695;0;0;0;22.832476840961;0;31.574964494691;20.252863416295;0;0;52.819874456705;0;0;0;0;0;0;0;0;0;0;0;0;0;0;0;0;0;0;0;0;7.8409144249351;33.63509150399;0;47.610401705672;7.6140136281197;47.403763242867;0;40.207571425388;0;0;12.035288531281;57.32717442238;25.498856220347;0;0;0;17.900510531602;0;0;0;0;29.538718834965;0;0;0;0;0;0;0;0;0;0;0;0;0;17.432691077245;0;29.759800196654;19.092842697013;0;0;0;0;0;4.3676820074779;0;0;14.607684013519;0;0;0;0;0;29.090081210244;32.836070154944;35.812710441798;0;59.084402951949;0;19.391276851187;113.08947022756;0;79.179780980916;0;73.490563250788;26.741644472566;29.635427289655;0;0;0;0;0;133.48745382489;0;0;0;14.367393695872;0;29.334052209457;26.65842070179;95.294992724557;26.563766855581;17.872096862181;0;68.260717364393;31.733094255341;48.99831158085;45.233247191267;35.707222366603;0;0;0;0;0;20.362529297184;3.055880281254;0;19.097083394846;0;0;23.869295161604;0;48.323247470186;0;0;0;0;0;14.994979155367;0;69.153664379947;0;0;0;0;0;6.2491521243423;0;0;14.279213554019;0;4.2555658492967;0;0;18.315519955427;2.6918047865471;67.091871343324;0;68.317964032788;67.48343098098;0;0;0;28.993339066142;32.342452669243;28.799690896458;0;27.954782731663;0;0;0;0;0;0;0;0;15.429318037132;0;40.011300774891;26.180617157175;36.759425285652;0;0;0;0;0;0;5.7227027079349;55.781497076899;0;93.601460003647;14.607542917996;0;0;20.895758435513;54.722286143272;17.075717760553;14.186445300572;0;0;0;0;0;0;0;0;0;27.629921511259;0;0;0;0;0;0;0;0;0;0;0;0;0;0;0;0;0;0;3.4654067953486;0;0;54.685152613044;0;68.298469877793;0;36.196882246772;0;0;64.109306158311;46.17375801711;0;17.478137549995;0;0;0;0;0;0;0;0;0;51.802990127542;0;0;0;4.961167673237;0;0;29.033492868876;29.698520138095;0;0;0;0;26.690667891026;0;0;0;11.108527974503;31.325302745674;14.737492076625;0;0;0;0;0;0;0;0;0;0;0;0;0;0;0;54.683226331316;5.5635844820936;38.345442524692;18.015820743753;0;0;50.464993593533;0;17.49738111393;0;0;0;10.957310075275;0;0;0;40.052991726223;0;27.547941928744;10.8940627838;0;0;50.294205569088;31.560306191847;0;35.689973789734;27.461299449699;0;0;96.213838912569;0;0;0;0;6.5182356616091;0;0;0;37.105367599033;0;0;15.550560168471;46.472313513015;0;42.53733381713;39.521828765041;0;0;70.945546779265;21.277038427955;0;0;0;9.9568612697582;0;0;0;0;43.68193200819;0;0;0;0;0;0;0;8.0293654312961;18.638722927274;0;28.621678620988;0;0;30.025260034548;25.378087643392;46.399851864954;0;0;14.096435246661;0;0;0;10.535524816755;0;16.862881284914;0;42.44476843803;0;0;4.8948091549134;0;35.249648365135;0;0;92.125872553539;0;0;0;10.934821510988;0;0;9.2954937187938;0;0;0;0;0;0;40.594092313302;5.0940619499488;0;30.643261479703;0;19.270889755432;41.694707162226;0;0;0;0;0;9.3667537959861;32.642324988043;0;0;0;0;18.99398185377;0;21.257208111155;0;0;16.019162020609;16.378330851192;0;0;34.350688724932;0;0;91.72316425692;37.339724129827;0;0;11.138198194336;0;0;18.206220916721;0;69.716261982899;0;20.520048996995;0;0;0;25.761809593195;52.809729001104;9.2368818476583;0;16.628600185542;0;0;0;0;0;22.762972588867;0;0;0;0;0;0;43.056374182115;17.790521913389;0;0;0;0;11.30281368559;0;0;0;0;0;0;154.86514567005;0;0;0;0;0;0;0;0;0;12.885806670609;0;0;0;0;0;0;0;0;0;0;0;52.013745725555;0;34.518523351296;0;0;0;0;0;0;30.332235711575;0;0;51.629610426753;0;0;0;27.279599134342;0;45.553264861236;0;0;0;0;0;8.9692018989665;0;0;0;0;0;26.056201892764;0;0;0;40.212756911897;0;0;23.892650366745;0;0;0;15.665129150192;14.078577878028;0;10.049150887169;26.769430426513;56.330887520985;38.203675594498;0;0;0;30.526043908739;10.753139842734;0;11.444118618488;0;0;40.754464736293;0;58.931577269642;0;29.290570674955;0;0;27.950106977279;0;0;0;16.300946513191;0;0;66.394853742849;34.38819375062;0;27.786133728539;44.765882293463;27.025783772818;0;13.501210321207;0;25.790467569325;0;0;0;0;0;23.658854498781;0;0;0;43.136741478566;0;0;0;0;0;0;16.223018997081;25.005782987952;0;0;14.029597210819;0;0;46.023099231389;7.2064726409275;15.14346149343;47.594187196914;11.637479614293;0;0;31.919677176318;17.920935109101;10.693957994709;17.248245616124;2.7663733748569;0;0;0;21.420284885142;33.05598673691;0;49.959093170075;26.640248535377;0;0;0;0;0;0;0;0;0;0;0;0;0;0;0;36.075901810807;0;0;0;0;0;0;0;0;16.481858139116;0;0;41.487814541716;0;0;4.2382837284089;14.320600824471;0;0;0;0;0;35.4159402676;0;35.381615559844;28.514952414424;0;11.902172481856;0;0;0;0;17.11369098053;14.98106086959;8.8744377742252;16.31364058202;0;0;0;20.767104989631;21.893398394343;0;1.3739206354648;14.262542657919;44.642432752558;0;0;0;0;0;0;0;48.036818660155;0;0;0;2.8659015945623;24.57184011709;0;14.112892509834;0;15.694792148816;7.6850658392984;0;0;30.661331316508;0;36.368750701429;10.375546434664;0;0;0;0;18.603128820044;39.331647831319;0;0;0;0;0;0;0;0;0;26.177358650271;14.766263540041;0;0;0;0;0;38.34831964735;30.312746897079;0;19.882581916874;75.467616863035;109.78541731509;0;42.935184962837;36.647674522269;0;0;0;0;0;0;50.796221308887;16.519564089126;0;0;0;0;5.6980572498192;0;0;0;0;29.422149891972;0;0;0;0;34.004856722286;27.425039452734;44.939644487763;33.762617929255;0;0;0;0;44.997989505951;0;0;23.151847098162;21.36428891088;0;0;0;0;51.060938679689;0;0;0;0;35.754726374266;0;41.327481711832;14.507780878121;0;0;66.481312780858;18.823745984424;0;38.936791973753;27.306156453978;6.9361824854407;29.304948960814;0;0;42.46528535911;0;0;0;0;21.853910504304;60.611137880254;20.641903208925;0;0;0;0;0;0;30.853981809027;21.823962412997;20.946197543327;0;0;0;10.039247142806;27.26332784042;28.632840099941;0;10.98003796702;0;0;0;0;0;0;0;80.468756880916;0;0;0;0;47.833058171691;0;41.509751523623;0;0;0;14.003286606904;21.069680281497;0;22.190890016297;0;37.706165738881;37.979374382614;6.4106857805583;4.5495447153659;47.091249769659;66.712824522873;0;58.192349397918;0;0;44.108158555573;0;0;44.75753495644;33.438665586402;26.479704573405;0;2.3373429735892;0;0;2.9018429702922;18.780010598514;36.533635603933;0;0;0;0;3.8130140354928;0;0;0;19.853191816991;0;0;0;0;0;0;0;0;15.699375383075;7.7918221043475;0;0;0;0;0;35.340600946083;0;0;0;0;0;0;3.4531457381495;0;18.755633183044;9.3452870565852;23.574293657151;0;0;0;49.190212045981;0;0;0;0;0;51.109167278548;0;0;5.8684645254419;24.685805764051;0;0;8.9664796825831;16.81177781294;0;0;0;94.623167495636;0;35.204149872248;26.492869030082;0;0;0;0;0;0;0;12.755432412234;0;0;0;0;19.907434881057;0;44.547277694291;0;0;0;16.303251281171;23.655580143434;0;22.74415995041;82.14443636659;0;0;0;0;10.066599384864;0;0;8.0229949619446;0;0;8.7272333824733;34.04066849745;35.597908308829;20.14852701622;12.449834586304;41.669721036194;0;0;36.2391544127;68.71134876716;0;32.581120403459;33.474661536459;0;0;26.378850493929;14.067625947841;0;28.640254965918;22.620160217218;20.906899705652;0;0;0;0;0;0;48.601730502096;8.426113771059;35.724149319288;31.813001867778;0;40.11427439293;35.772912688278;3.8156216731435;4.0018639290813;0;0;18.062674747277;44.718852762668;0;0;0;50.419049951963;0;0;0;0;0;56.701392050668;0;18.904652209825;0;0;0;17.812276142465;0;0;0;0;0;0;0;0;0;0;28.673374865924;0;0;0;0;0;44.516158295909;0;41.244543175621;0;0;0;54.339161133603;28.846566801912;0;0;0;2.3396556147138;0;0;0;27.813353594262;0;0;0;0;0;0;0;0;0;0;0;0;0;0;0;0;49.655558035433;27.042691175912;0;0;0;0;0;0;19.611659421563;45.390383867687;61.287906386713;93.167924803563;0;42.128327741145;0;0;0;26.07072743761;36.192412143589;4.7214143509978;14.656810687982;0;5.1808283941012;17.427885873629;16.896145252544;0;6.6801054457576;0;0;0;30.472345158002;0;0;0;18.538201313258;0;0;0;0;0;17.682979764506;0;0;0;0;0;0;0;0;0;13.381020387754;20.658979158164;0;45.191580257322;24.372898794314;0;0;0;0;5.838350925995;0;0;0;0;0;0;0;0;0;22.608616682846;0;10.096309986727;0;0;0;0;0;0;43.169634643752;0;59.926812175652;58.175458821989;0;0;32.912204920983;0;0;0;13.969358896768;0;0;0;0;0;0;37.956777593509;0;0;0;13.830897701628;0;0;68.823222954508;0;0;23.316133023437;0;0;0;34.809532619072;0;0;0;0;9.8147246469443;41.412017895742;0;0;0;0;0;0;0;29.246098470549;0;0;0;0;0;12.574653078405;0;47.765485503702;0;0;0;8.1536636756145;0;0;0;9.8253970064215;19.512882804001;0;0;0;0;0;0;0;0;39.497498110354;0;18.137586736813;4.8334020339611;0;44.029524951631;19.938135054166;74.446838154036;0;0;0;0;0;0;0;0;0;0;0;0;0;0;0;0;0;0;0;88.904416813339;0;0;0;24.217732513393;0;0;0;0;17.714564464051;0;0;36.637203290695;0;16.85236236904;11.237495840414;0;7.1592521888538;33.009430764233;0;0;0;0;0;0;0;0;0;0;16.950183202816;0;0;0;0;0;0;0;37.822656466502;13.146895996013;35.39598224656;0;0;0;0;0;0;0;0;35.234937906246;0;0;84.659088520787;0;16.157431297586;33.334968470327;27.198856147954;0;0;24.943047214598;0;105.43656996947;0;0;0;0;38.763131009783;11.239039319564;17.511170807879;0;0;0;0;22.582401670611;9.5986704647694;0;33.769854836679;0;8.3325173686636;0;0;0;11.70965961037;0;17.71486964445;0;0;17.274468377335;0;0;0;0;0;18.439697853553;0;0;14.164915599329;26.083583929492;30.417204186183;0;0;0;0;0;0;0;53.707418672523;0;27.384680808423;0;0;0;0;0;0;0;0;0;22.825363408365;25.420722981611;0;0;0;0;0;0;0;0;0;0;0;0;13.024963880981;7.5814909975755;0;0;0;0;23.06122279264;20.032179124988;39.397134995969;0;0;0;32.587766833197;22.139042751262;18.670311629205;0;6.7076901246766;6.810367579637;0;23.942246207676;0;0;0;0;0;0;43.793871777905;10.072394700725;0;0;13.767123347982;0;0;0;0;0;26.677821549716;25.799904285174;0;49.853368258808;30.455043932584;32.159947643753;0;0;0;72.57679096046;29.053478429068;0;0;0;0;0;0;0;0;0;24.178732097852;0;49.421297746367;17.230274930291;0;57.56941678791;0;0;1.3416722387914;0;12.648847278652;0;0;0;0;0;0;24.738955996812;0;20.023396873026;0;15.125806958648;26.982411945556;0;0;0;0;0;34.291749038711;0;0;0;0;0;0;0;18.901917544822;24.740200340667;24.399979406374;16.827208105535;0;0;9.2999824006855;0;52.806054386451;0;0;0;0;0;0;0;0;0;0;41.568152468613;94.745267251036;0;18.267795000893;0;0;0;0;0;13.096404560963;0;25.540373578529;0;0;0;0;15.739168072607;24.489896977575;14.187827460423;0;0;20.265182400378;0;10.123398960057;45.831943012599;10.85511172701;0;0;0;0;6.9106043741821;0;0;0;0;29.030567595619;29.199003427169;0;0;47.625572276068;0;17.161437993812;0;0;0;0;2.3079526301219;27.675584368453;0;18.077694660836;0;0;0;36.1833036781;27.170721758406;0;0;0;0;6.5902945541307;103.36901416191;35.214571171758;0;0;0;0;0;0;0;0;15.480504900274;0;0;0;41.432067868228;0;27.386501223917;0;0;28.965380915739;37.657161151784;53.83391502846;0;0;0;0;0;13.898129521576;0;0;0;0;0;0;0;0;0;0;0;0;0;0;0;28.74934944016;0;42.183175982511;19.603305226274;18.120260243851;0;64.70293901821;0;0;0;0;0;0;0;0;0;8.1747768152976;16.640385638672;0;21.928128801289;0;0;90.745044163065;0;0;32.459008817405;12.337785926732;26.122574728041;28.200050631212;0;0;0;0;0;0;0;0;0;0;0;26.313204025396;0;0;0;0;12.674664873997;0;0;0;32.453861880961;0;0;25.320123264984;0;0;0;0;62.495413465222;0;42.319485004713;49.082036446605;0;33.856443981153;61.601061503845;89.050324407866;0;14.597776847128;0;0;0;0;16.89525455748;0;0;0;0;0;20.434742053444;10.969467824965;0;0;0;0;0;0;28.953093671426;0;0;0;0;0;0;0;0;0;0;0;0;28.272010765743;0;0;0;0;0;0;57.767984473938;0;46.478085571033;0;0;0;18.07361497684;28.237523530859;0;0;4.1682758358459;21.722147824971;0;14.330522123343;0;0;0;0;0;0;0;34.28917687264;0;0;0;0;0;0;22.857012670981;17.047929949523;0;0;21.888135169082;0;0;15.224937883198;0;0;34.728355808939;0;0;19.915693821549;0;10.679919179884;165.04141121664;13.396300538304;0;0;0;0;0;68.914712186306;0;20.312034943079;0;0;0;0;0;0;28.130957177229;0;0;57.241332707661;0;19.05214277182;0;20.95917349428;0;0;0;0;0;0;47.130231162635;16.363500589771;0;76.119508565461;0;0;0;0;0;0;0;0;0;43.545326749727;0;0;27.339141766222;45.543073911116;0;0;4.340511526462;0;0;0;0;0;0;37.411343936579;16.40515892657;19.986767522655;0;29.318314628769;0;0;7.0863687003217;0;0;0;0;0;63.162858126224;0;19.713162068503;88.988025645527;13.961728910734;0;0;0;37.705914201226;54.387489487394;24.671088362239;27.956414284629;34.103160319608;52.093828700507;0;15.237868380449;0;0;0;0;48.679612418764;4.3963646388001;16.457467830023;0;0;0;0;0;0;0;0;0;0;0;0;0;0;0;0;0;0;0;10.704725153005;0;0;5.9550741107365;0;36.505805199223;0;23.323648431386;0;0;35.304181841306;0;1.9189759671329;0;15.920510581996;0;4.6656712526835;0;0;0;43.164665933269;0;21.685841078002;0;12.048213961328;0;0;35.859261430789;12.959383650163;0;8.3615622054479;7.5952298232539;0;0;21.972874818225;0;0;22.483623296166;0;72.183693005499;0;0;0;16.934754100434;0;0;0;49.260289747534;0;23.674240709401;0;0;0;0;0;0;0;0;0;19.225081921995;0;0;0;6.4852916391569;16.836652560265;0;0;14.134644275873;0;0;0;0;0;0;0;0;0;0;0;0;9.4676770207646;0;0;0;89.761860512856;65.350907539134;0;0;0;0;0;0;0;0;0;0;13.392667740486;33.25983668107;33.675295879719;18.321515818689;17.354934362396;0;0;0;0;0;0;0;14.43411378204;0;0;25.320109621736;11.539807852326;11.979569794359;0;0;0;0;33.393745497139;0;0;22.116787348891;35.460600459231;0;0;0;39.539413797336;28.286854040566;34.788281733869;8.6353586375487;0;24.435179212845;23.953347974502;0;0;0;0;0;0;20.866218502626;0;0;32.173492041732;0;0;0;28.012135648019;0;0;0;0;51.977671840864;0;23.042269184142;38.887532129944;24.783794492517;0;0;0;0;0;0;0;0;16.156162518581;25.718914982002;38.665860707833;0;0;0;15.364860617827;0;0;0;34.858939925943;20.257757420112;16.167033360109;17.25865512597;0;0;0;0;0;0;0;14.972061304357;43.50826978189;0;0;0;0;0;0;0;29.059508587313;0;0;0;0;0;0;3.9753882057077;0;0;17.395911748967;0;0;0;76.711641951191;0;0;0;24.510013848703;0;0;25.176475991342;0;73.352726496555;43.150054910998;0;30.023563578094;36.650613505168;0;0;0;0;0;0;15.520458221272;0;0;8.1910279248854;14.439427527302;9.2737793455191;0;56.339725853851;0;0;0;39.288812133216;39.609958192739;19.891102547168;0;0;0;18.218290593809;0;0;0;0;30.500282793548;0;0;0;0;0;57.634404948599;0;0;0;0;0;0;0;0;0;35.289179462868;0;0;0;0;0;14.733804777462;0;0;0;0;0;0;0;19.915662348591;0;0;0;0;0;0;0;0;0;0;0;0;0;36.125835332396;12.631910549426;0;40.248648559728;0;0;0;21.36547079415;0;0;0;0;3.1642364516998;0;0;0;0;0;28.700572303431;0;18.337661572303;0;0;0;0;0;0;0;0;0;0;0;0;18.409537188034;0;22.789155593308;0;0;37.642134038227;0;18.785776309818;0;0;0;0;0;0;24.963767910938;0;0;0;0;0;19.226532709018;0;0;0;0;0;0;26.374674525201;19.578484474021;0;0;0;17.022314634315;0;0;40.193369281161;0;0;0;0;31.861264059184;0;53.455128234722;40.284362160805;0;0;0;0;0;0;0;21.119818082622;0;31.275486516339;0;36.913547967266;0;0;8.5270831253582;0;0;0;0;8.5230691790885;0;31.133157882149;0;0;32.258366475329;0;0;25.24270088368;0;6.910166764474;0;0;0;0;0;0;0;0;0;5.3110507630278;0;0;0;0;0;37.890902666806;22.960847858457;0;51.777918765128;15.43708693864;27.756580523645;0;0;0;0;33.079743399701;15.883066890974;0;0;0;15.384368730901;31.95074397764;0;0;0;0;44.917028543454;20.763980865195;0;0;0;0;0;0;2.894694252654;0;0;0;0;17.903284693387;0;0;0;22.882744285988;0;28.221384388904;38.223842676508;0;0;0;0;17.597892804744;0;0;13.648692487078;0;0;0;9.619848869781;0;0;0;3.5606365103198;0;76.752317020966;15.760122865953;0;0;0;9.0366809140547;0;0;0;14.239055845725;20.060885847603;0;0;0;0;0;0;23.578560573058;0;0;0;48.882781117245;0;0;0;0;0;0;6.9290358142741;0;0;0;34.075251933804;14.90475751023;26.142814458925;47.751744058707;0;0;1.7889828821164;0;0;0;0;0;0;5.1313081098795;0;0;0;0;0;0;41.084276547422;0;0;0;0;0;0;0;0;0;0;0;34.578806869386;0;0;0;0;0;0;0;26.087066131649;0;0;0
521.16486208721;0;0;0;0;0;0;14.960064707236;0;0;0;0;0;0;0;0;18.863125577156;0;0;0;0;0;0;0;0;7.4765482043364;0;0;0;0;0;0;22.378129905198;0;0;0;0;0;0;16.024923520835;0;0;0;0;0;0;25.903557312253;27.888677283498;0;9.6846332983685;0;0;4.5635815514657;0;0;0;0;15.137999049612;0;0;5.3501332559187;0;14.146926345075;0;0;0;0;0;0;0;21.576343259508;8.3302672934055;0;0;0;0;18.300620795541;7.9955331469521;0;0;0;20.12743572788;25.339825519927;0;50.650595722183;17.973860879903;0;0;0;40.619441944427;0;0;17.574373841097;0;0;27.1065458022;0;0;17.128774343168;0;0;48.751753971686;0;0;0;57.755154415293;19.813645605714;46.47214008535;19.51271910048;21.65319133412;0;0;22.441428585357;0;53.262570681282;72.662550151181;47.659231932039;23.260387406511;43.696363725958;0;0;48.951577452651;51.883767616582;0;14.877423247608;0;0;0;62.554917208516;0;0;0;0;0;16.621235564284;0;0;0;9.5375797822851;0;0;0;0;0;0;33.996744308719;0;59.516778807632;0;22.267794283917;0;0;0;9.3476670858974;0;26.23602484472;0;24.169064908651;0;0;5.1337063055312;10.865615209751;0;0;0;0;0;0;0;0;0;0;0;0;0;59.517961503112;14.399558119029;0;0;0;18.630999338211;0;0;0;0;57.576284924244;0;0;4.0443091129853;0;0;0;53.209512757063;20.755682441524;0;0;0;20.285939760833;0;55.849241944005;4.5891431703786;0;0;54.277255553527;0;0;0;6.4313214097163;39.522515176055;0;64.862569440176;0;0;0;0;0;0;0;0;22.228726515463;0;0;10.568720994654;0;0;12.667158410261;20.978735459963;0;0;0;0;0;0;0;0;31.397785073555;0;0;0;0;32.407533568624;0;0;0;0;0;0;0;17.638772504824;0;0;0;17.906570839875;0;0;0;0;0;12.509994707475;0;0;0;32.870111525979;0;0;0;0;0;0;46.15098546212;25.001874286062;95.382724920106;37.313932554926;0;0;18.059872522214;0;0;0;0;48.861830546759;0;38.060380812766;13.471540045795;4.458529733261;0;0;0;0;0;17.799548575252;0;51.700459299791;31.780121821889;0;0;46.233874391434;0;0;0;0;0;0;0;0;0;0;0;0;0;0;36.59177516197;11.703348047802;13.925161098578;14.15632526542;0;25.079938692258;29.024912480875;0;0;21.133321467653;0;71.496986512186;15.425764750232;0;0;0;0;0;66.542636001321;0;0;63.899903727659;0;0;0;0;0;0;59.741710237602;0;0;0;0;27.464314759569;0;0;0;0;20.004774098205;0;0;0;86.06809874034;35.196933132202;73.711156579782;0;0;0;0;0;65.806332451794;0;28.893970379455;0;0;0;0;0;38.745158420441;0;24.826579596675;0;40.558606587342;0;21.406571223066;0;23.243877767082;0;23.872055244433;0;0;0;0;16.154143907296;0;0;164.48943147861;0;0;38.727140899763;48.168967001303;14.167738957362;0;0;0;0;0;24.838117405652;0;10.601492656863;0;13.26257283844;57.003072499395;0;0;0;0;0;0;0;0;0;0;0;37.136331369762;0;0;20.218597028064;59.050359972413;0;61.88752872487;21.012484684222;57.839383586991;0;0;25.233754845153;0;0;0;0;0;12.066328350652;18.658124483486;0;46.906368576153;0;0;151.46025653846;0;11.429379779164;0;0;0;0;0;22.383756842113;0;0;0;0;0;0;0;0;0;0;12.802915884005;0;0;0;0;28.148832396426;36.66916314405;24.278290799917;0;0;0;36.154796437041;0;0;29.555317366584;0;0;0;0;41.919701139639;0;0;0;33.602241999268;21.615573907977;0;0;0;0;115.15822724849;0;0;30.841874095087;0;0;0;0;0;0;0;0;0;0;0;0;0;0;0;0;0;31.354917392897;0;0;0;0;0;36.979308623859;0;0;0;0;0;0;0;0;0;46.822992520605;0;0;21.676642603926;55.601090428075;0;25.391485052613;41.234655058565;22.213300271031;25.178756438776;0;15.937566700271;31.604384327885;0;0;0;18.328936262811;0;0;17.220619577758;0;0;0;0;0;0;0;0;0;29.766703339093;0;0;0;41.061493633906;0;34.0952105366;0;0;0;0;10.547716576086;0;0;0;20.595653701993;20.44312128987;0;0;59.251612696383;48.762363554388;0;0;0;0;0;54.192439109563;0;0;0;0;0;73.304365525327;0;0;0;0;0;0;25.915457103728;0;0;0;0;0;0;28.126038155248;58.404946589084;0;44.994271771903;0;23.219532148044;0;0;0;13.938867582249;0;0;17.083336078693;0;16.097571178967;0;15.69947442799;0;40.923226720061;0;0;0;0;0;16.809869411473;22.213699707405;0;36.581855067419;18.698133388125;36.311670515077;0;83.009364655488;0;0;0;0;0;19.939518769886;0;22.109062375687;0;0;0;0;0;42.902371957505;0;0;57.817058786027;24.859259610484;0;0;0;6.3087187047097;65.719842958302;0;0;0;0;94.510204070618;0;0;0;0;0;0;0;0;0;85.227631309353;0;0;0;0;0;22.572684137591;0;50.406620201602;0;0;35.090446097004;0;0;0;0;0;0;46.824966401851;36.016508053159;48.731055594268;17.501506669561;0;0;0;0;27.001083979294;0;0;25.033144482987;47.882035010233;39.165718989034;0;0;11.543708850269;0;0;0;4.9307950150148;0;3.6719119438377;0;0;0;0;0;37.199366456331;5.999877238618;0;0;0;0;0;28.978223716264;44.27044908429;16.719327454029;64.490427422515;0;0;0;0;0;0;19.010647729312;0;0;0;0;0;42.72027579494;0;27.416328832141;10.535464646104;26.976996515698;13.355605407431;0;0;12.180140493059;0;33.350130650802;16.943676245964;0;0;23.177603157087;0;0;0;0;42.694870492819;31.30736967198;9.5117954748845;14.183532152374;48.169424143876;0;74.421248245455;0;0;0;0;0;0;75.983716657377;0;0;0;0;20.593104706705;46.259034337415;0;0;23.490835355106;0;0;0;0;0;0;31.334940854652;0;0;49.566170660439;29.459553994732;23.681850643004;0;20.106396774813;0;0;0;0;0;59.631407135653;0;32.745055814503;37.708069860193;0;20.763516159387;0;0;162.94681313023;41.735627841504;0;0;0;0;31.584721628952;18.957726848382;14.665496698366;8.3407275898964;0;0;28.130155305041;0;0;0;27.182368385451;13.065038257738;5.1797104428549;0;0;0;0;0;0;0;0;0;0;0;0;0;0;0;0;7.1518136564721;24.525474523443;0;31.859600647507;0;37.703814556006;0;68.610985716928;0;0;0;0;0;47.491761547575;0;0;0;0;0;0;0;0;0;0;0;54.318500003147;0;0;0;0;0;0;0;0;0;0;0;0;0;0;11.730567848884;0;0;21.202822405111;0;0;0;0;0;25.218645115844;0;0;0;0;0;0;0;0;0;0;0;0;0;0;0;0;0;0;0;0;0;28.515771742616;61.281298212234;7.1678987814293;19.275451363868;15.157142907028;21.335403512836;0;0;0;0;0;5.9262568236028;0;0;0;0;18.814388294549;0;0;0;0;0;0;0;0;65.43078737865;0;7.0715846140456;19.108592345346;0;0;0;0;48.747281273783;26.527241645287;0;38.272293555703;0;0;0;56.493232810604;0;11.732824190896;0;29.638325447419;0;0;0;0;37.666912408074;45.010920006316;0;20.612226571881;24.21826349136;0;0;26.741013786031;0;0;0;0;0;40.706325990587;0;8.0998294105013;47.549808626808;0;0;0;0;0;0;0;0;0;11.310678015696;53.451014370874;24.911461021971;111.92346846877;0;22.845306548026;47.35045789741;0;0;0;0;0;0;14.680817030169;18.494014786246;0;5.1974634097339;0;0;0;0;0;73.822565094585;0;0;0;0;13.327406619301;0;0;17.769084955355;0;0;16.112189112576;0;0;0;0;7.5636718541124;0;0;16.400394570567;15.612766829152;31.553457365238;89.061718402606;0;48.399383690826;45.79648881548;0;0;0;31.851053033665;16.328530265976;0;0;0;0;0;7.1494201359695;0;0;0;0;0;5.0044899823086;0;31.914920499648;0;25.553974498522;0;0;0;0;32.209010001743;0;0;0;0;0;0;0;0;0;0;14.181391670507;0;0;19.951664790942;0;0;0;0;0;32.168334453323;39.804320679617;0;48.489878470818;22.085326737937;0;0;76.080607867252;0;0;0;0;0;17.751320314365;0;0;10.987949787195;15.333013512518;0;0;0;47.705834081768;0;11.930996768757;28.444575171502;0;31.388396650856;0;0;0;9.0859353675919;44.370194210183;23.37425396064;0;0;0;0;0;0;0;0;0;0;7.1705846316285;0;0;11.506174450432;0;0;0;0;0;0;0;0;0;0;0;0;0;29.710454502749;0;0;0;29.623746569257;0;0;0;0;29.600177141023;0;0;0;0;0;0;0;0;0;30.352816875927;77.02060856373;0;0;0;0;18.99813535236;0;0;0;0;0;0;20.074383837274;31.632335722887;0;0;20.05641813364;34.595384982127;12.801895403733;0;41.728383439946;0;16.593302641036;0;0;0;22.190582893984;0;0;0;0;19.430011937376;29.578330366678;0;25.800205524062;36.80584283571;24.691522838381;32.987233021807;16.71194999615;0;0;41.881110800327;0;0;0;0;0;13.729026446453;21.11072639169;0;0;0;0;0;0;39.195266179061;70.70149279729;0;0;23.043053884844;0;0;0;0;0;15.617853498836;0;0;0;0;27.717942912081;0;23.021970541319;0;0;12.045161198611;0;6.5351965523225;25.872368424185;0;25.117183155153;0;0;0;38.068574889638;59.776123267178;56.839686840205;0;4.9228111275167;0;0;0;0;0;0;61.777262453397;0;0;0;0;0;0;0;0;0;0;21.3106330595;0;0;43.867992091865;0;0;0;0;23.940392117445;0;0;0;5.1801245569442;0;35.032867655748;0;0;0;35.962055664696;65.413048144529;93.103215406612;39.010499207007;20.910965103911;17.453158886072;0;0;0;0;0;0;0;0;18.722366037083;9.4075333617761;0;0;0;0;32.747047953578;0;11.940733388025;30.580749041508;9.7212488737299;0;0;0;0;36.112105183901;0;0;14.087029458802;0;35.537230345646;11.16193252619;0;0;0;0;16.53558458536;12.808443065497;0;0;0;0;0;10.465768577574;0;0;22.939721568774;7.1972705401999;0;37.533629644745;35.654456046258;0;0;0;4.6221062432651;0;0;0;16.870204567576;0;0;0;0;0;0;0;32.042151527564;0;0;65.391602748829;0;0;0;0;36.40736190245;0;0;60.167306414665;0;0;71.230961521773;39.074016391452;70.074925087744;10.386032279449;0;0;0;0;0;0;0;0;0;92.852073804131;0;0;34.184880254555;0;32.86063285778;20.295323317054;0;0;0;27.200812939151;18.93116304318;0;0;43.053409166551;36.625463032338;0;0;0;48.723875976586;0;0;0;0;39.773462806314;20.480593275613;39.568563854188;0;0;0;0;0;0;0;0;48.960124561056;0;50.634132143717;0;0;0;0;27.490368581621;0;0;0;0;0;0;0;0;0;0;0;0;19.540855145717;0;22.068315268862;29.713119863984;0;0;0;0;19.088560066628;3.0873377976997;0;0;0;0;0;52.006052549956;21.516649827643;0;0;0;0;0;0;0;0;28.808029448571;0;0;0;0;33.38577358614;0;35.548513132904;0;0;0;15.599335399359;0;23.54562488483;0;0;15.64310467686;0;0;0;0;0;0;33.68914248218;0;0;0;0;0;5.3200454455356;0;0;25.678734814393;30.463990231346;0;0;0;0;0;0;0;0;0;0;0;0;0;26.263704633845;31.136476148087;0;0;0;0;0;0;2.7537092611547;0;0;0;0;43.101784630012;0;0;0;22.509541539445;0;15.91224552878;0;0;16.306400823136;0;0;0;0;81.676381647051;0;55.783617727925;0;25.639873475597;29.184105192;0;48.685894701322;75.622075225175;0;0;0;0;21.582955537966;29.554162627553;0;20.235796013983;0;0;28.494263322336;9.3790293286477;0;0;0;0;0;0;0;0;0;0;0;0;0;0;29.458015823766;0;0;0;0;0;0;50.911480493648;48.088728938644;0;25.702089530695;0;0;0;0;0;0;0;0;10.485202083692;7.9732138994666;0;0;0;0;0;0;0;0;0;0;0;18.547629253544;0;0;0;7.3892523376247;0;13.223922869194;0;19.468188859732;4.8361306379699;0;0;0;6.1487857248268;27.690488946051;0;0;0;0;0;21.180596892943;0;36.780893413492;0;0;0;0;0;0;0;0;0;0;0;23.557884949418;0;0;0;0;0;0;0;0;0;0;32.029909333148;15.327935656137;0;125.26414872177;0;62.969139427616;0;21.299630568704;0;0;41.473488331055;0;0;16.653853257154;0;0;22.248959926282;0;0;0;0;0;0;37.174528100453;0;59.044866027673;0;24.7824112154;0;0;23.127672852028;0;20.655271272599;0;0;0;25.703401508279;24.737890540463;16.996155790296;0;11.123087134053;14.903001927679;0;33.29782153704;0;0;37.627620935359;0;0;0;35.313367803682;0;0;0;0;0;33.554455994248;0;0;0;45.188017887628;34.535249332937;18.729925350573;6.7305268407842;18.884736847977;0;0;4.9092636263743;28.802237243974;0;40.991556144422;0;0;43.378994699469;88.068426115983;0;18.401286277267;0;0;0;0;0;38.275421023291;13.256638924835;0;0;0;0;0;0;0;0;35.203363676953;0;12.866365757456;11.371118780334;0;0;15.042020047976;0;41.533480328268;0;0;0;0;0;27.413116981149;0;0;0;0;0;47.736982334427;10.460703241317;17.109354042527;0;0;0;0;0;11.589104296106;33.956399640194;0;0;0;0;0;0;0;0;56.624972790646;0;30.932151842843;35.304952411873;0;8.736558932609;0;29.175051789454;0;0;0;0;0;0;17.338575705873;15.070603931698;0;30.551312619745;34.822539398135;14.849380808223;0;0;0;14.870091604264;94.791522884828;0;0;0;0;0;0;0;0;11.865617186293;0;0;7.6614784155406;0;41.436029483173;17.671512135649;0;0;0;0;0;0;0;0;0;0;0;0;0;0;16.45869245207;0;0;31.39325955139;0;0;0;0;0;13.603367929246;0;35.171146454863;0;0;0;22.000700749425;0;53.147098440378;0;47.238408313237;9.0166183786603;0;0;0;35.882301135099;0;26.285493349173;0;0;0;0;38.655455966863;0;0;0;0;0;0;8.5255765018481;0;18.129475736283;0;12.963656962003;0;0;0;0;24.847450633341;0;14.580642700956;0;21.906004549668;0;0;52.669459381165;12.154167071752;0;0;0;0;0;0;0;0;0;0;0;0;19.977715445045;0;0;0;0;0;10.094937996939;52.070968102598;2.8726844963923;0;0;0;0;0;0;0;0;0;7.6438634352414;113.66814682511;0;0;0;0;0;0;49.432584479839;0;0;0;27.150577617024;0;0;0;12.622305697357;0;0;48.893926813713;16.437147435247;0;19.108186028979;0;0;0;56.580716225773;19.377947368985;0;43.407391645603;7.1414515049295;0;53.905246739787;0;52.930610664427;0;0;0;0;0;0;0;0;0;0;0;0;21.882880709484;0;0;0;0;30.934219469829;36.557252753741;40.005880877981;0;0;0;0;0;0;0;0;0;0;0;0;42.093527324518;0;0;0;0;0;0;20.308628973924;0;129.59092589402;0;0;54.589259163852;19.103891706913;8.9793311603735;3.4353631082764;0;0;0;0;0;0;0;0;48.431359376435;23.776930282919;0;4.4278085502523;0;44.541086730764;0;0;15.213910908316;19.490175631868;0;0;0;0;0;0;0;0;0;0;33.140021472387;0;18.959147985648;0;0;0;0;49.222342987755;0;34.762618948034;0;0;40.371705314155;0;12.41931379072;10.395614620331;0;0;0;0;0;0;23.959717818428;0;39.410082352509;0;0;0;0;10.135455841347;0;0;21.923976886112;66.198107618445;8.0500334327484;0;0;0;0;0;0;0;0;0;20.17708753258;25.526009754163;0;0;0;0;27.933865496187;0;0;0;0;68.084964087642;0;0;3.8745044425267;0;0;18.191705027612;0;0;0;21.875370537196;0;0;0;0;0;0;10.592151281603;0;0;0;0;0;0;0;0;0;0;0;0;23.394815347401;0;0;20.567599914352;0;0;12.209988005278;0;0;0;14.975561148603;0;0;0;0;0;0;0;0;0;0;0;62.326176293353;0;62.683840166849;0;0;0;17.859325156996;0;0;0;0;0;15.146744772816;0;0;0;1.2758506474035;0;0;0;0;0;0;15.216476800848;31.667683422097;28.256513962105;0;24.654309859098;0;0;0;0;38.514937252697;0;0;17.607285585879;0;0;0;0;24.554243028371;0;0;37.448149156256;0;0;13.761541489549;0;0;0;0;0;15.100160280239;39.520562096898;62.489057273613;0;0;0;48.614189436211;0;1.9106405744565;0;0;135.74811732972;0;9.7081044297828;0;17.588914503166;0;0;0;0;0;42.897928721072;21.9371355602;0;37.435938911369;0;26.654879160888;0;23.496160164825;20.102163708023;36.631210514316;30.308218803267;0;0;0;13.903840025549;0;0;0;57.208599190085;0;0;14.497305670055;0;0;0;0;0;0;0;0;0;0;0;40.51523311019;0;0;0;0;0;36.055768967566;0;0;0;47.160122138592;38.318603361983;24.12364046567;0;23.860389705802;25.348571646768;0;0;0;0;0;42.242857069822;0;0;0;0;0;12.761613064069;36.987081438601;0;0;0;0;40.280487198089;0;0;0;17.173855114269;0;0;11.258523328395;0;14.679483467975;0;0;0;0;0;0;0;0;59.390539576896;0;0;33.272057654338;0;26.409916524612;0;0;44.414747840854;23.846447739471;22.852981056379;36.462781217146;43.107066724752;6.5126069190823;36.243804135189;52.499126551352;0;0;0;0;0;0;0;17.849752069281;80.608358823658;0;0;0;27.177993494515;0;0;14.787503162869;0;0;51.882233791971;18.666626569223;7.1954614670217;0;0;0;0;109.093000611;0;0;22.028425254314;0;52.336112068766;8.1231066946184;0;0;0;0;0;24.331658649754;0;0;0;0;0;0;0;0;36.747295309628;27.277061075987;0;0;0;44.49362205298;28.012902766908;150.51776702957;0;38.728915478792;0;0;21.943315578379;64.766988742467;0;0;0;0;33.565962797039;0;0;0;33.528203778661;0;0;0;0;0;0;64.180234983225;0;0;0;0;0;0;0;0;0;0;0;0;0;0;0;0;0;26.097323527325;0;10.291071556538;0;23.28379947761;0;0;0;0;0;0;0;0;0;12.679602208582;32.469631227102;0;46.549992837117;0;19.542617133263;16.169886386253;0;0;0;9.3008589191723;43.99117757983;0;32.99596458369;0;0;0;0;23.297373353685;0;0;0;0;0;0;0;27.012140542598;0;22.289647267718;0;0;0;21.741719874742;14.4399497928;26.100771018393;0;52.883760764021;0;20.997458955546;0;25.479522914509;0;0;0;0;23.47366939536;0;0;0;0;16.827061405124;0;0;0;5.4187377032442;0;0;0;25.869752453095;0;0;13.577568972479;0;0;0;0;17.144847807424;33.342163816164;37.294625327908;0;0;0;13.8988584446;43.321192083414;29.902711210381;2.6405400161392;23.720938671393;0;0;0;0;0;11.708827652558;43.134621475584;0;0;0;0;0;0;0;0;0;0;0;0;15.543259300416;0;52.12059323454;0;29.496944141754;30.809010471874;0;0;0;0;0;13.878003174477;31.501003090845;0;0;15.165125432796;0;0;17.177789559592;0;15.815492491283;0;0;92.72745201364;0;0;0;0;0;31.544389054693;0;0;0;0;0;0;19.608563245407;0;9.0324086984224;60.294593706803;37.76672199084;0;17.554651142668;0;0;117.11841671741;56.239003515426;0;48.133555238708;0;34.214419740411;0;0;0;29.961519043328;0;0;0;0;0;0;0;0;0;0;0;0;11.268852364152;3.3445666691918;12.491537917795;0;0;0;0;0;0;0;0;43.53671059401;0;0;0;42.950484866384;26.443984873674;0;0;0;0;0;0;0;0;0;19.208402910632;0;0;0;0;0;0;0;0;0;7.74598741294;20.818141909356;0;0;0;0;0;64.207513050476;0;42.502015716541;0;0;36.764069934248;40.754783150797;0;10.397473164907;0;0;0;0;19.61968518484;0;0;10.682489971302;0;0;15.262010952408;0;0;0;0;0;0;33.151153243692;8.8077206174401;0;0;25.757719215765;0;0;0;18.242019785401;0;0;31.280913796604;38.705408831941;0;0;0;0;0;11.710186405478;0;13.927930151315;0;46.121382820759;0;0;20.852962518957;10.022196113082;0;0;0;0;0;33.594959623838;0;0;0;0;0;0;0;0;0;0;0;0;0;23.145919058002;0;0;0;0;0;15.251460955235;0;18.456761127999;0;0;0;0;0;0;0;0;0;21.641103262275;0;0;0;0;0;0;0;2.9542734867057;0;18.905276071456;0;0;0;0;0;0;0;0;14.052393448009;0;43.58604147214;0;0;21.495178695355;0;0;0;25.065211581103;0;0;0;57.35152738797;0;0;0;0;0;0;0;0;0;0;28.996292552205;0;0;15.494692076102;0;0;22.827572882112;0;0;0;0;24.021281977613;0;0;0;66.257659012694;0;0;0;0;36.891046237899;88.048436267951;21.695690457124;0;0;0;40.042614111808;0;35.867343019265;52.640518423317;0;0;0;0;0;0;0;0;0;0;0;15.134156960908;0;17.484619995907;0;0;0;0;0;19.899274332938;0;0;0;17.770328941719;0;0;0;0;0;0;0;23.038876437991;0;0;0;52.810403909793;0;0;54.919922400357;46.260844097664;0;0;0;0;0;0;0;0;0;0;0;27.032708543082;19.984417542621;0;0;0;0;0;23.454801164215;19.442799792889;0;0;0;11.124586276781;12.273983270082;0;0;0;0;0;0;0;0;0;0;17.949467653056;0;19.544428020586;18.235104637945;8.213139390758;0;0;0;72.955157914951;0;30.406620587545;0;0;0;0;0;0;0;37.161407956177;0;0;0;0;0;9.080183562596;54.619298529136;0;0;0;0;0;44.48664272576;0;0;29.83638652006;0;0;0;5.6561259918405;46.688265113331;9.188817611028;0;23.414012588547;0;0;0;10.989427864921;44.245810916659;0;0;0;0;25.797673196151;0;43.594700365198;0;22.912660477194;0;0;0;0;0;0;0;8.3720396048214;46.127845925551;0;0;0;52.577754656719;0;0;0;0;0;8.9567368919368;0;0;0;0;0;0;0;0;13.861247950661;26.489465299549;0;17.294520192982;65.09327764754;0;0;0;0;20.425398035093;0;0;0;0;0;15.872349242059;29.904164106142;31.103116056978;0;0;0;0;48.100263569038;0;0;0;0;0;0;0;0;13.11665492209;0;0;16.081505230493;23.437614029363;36.371599669444;29.097967943473;0;19.79266709824;0;0;0;0;0;0;0;0;52.768990709019;5.3613473467313;0;24.539634521868;8.2305485457278;36.40920036051;0;0;0;0;0;24.133675700227;18.274856947754;0;19.713505940884;60.966172297734;0;40.848223882735;0;27.806203590701;0;0;0;0;0;0;26.490308247296;0;0;0;0;0;0
521.24695195141;17.515316090818;106.89835961863;82.293774162543;0;0;0;78.212268118533;56.014607495321;56.699668026189;46.956342472782;0;0;134.77458919076;0;0;82.502357322309;49.140315648716;33.089553724919;47.316776126627;46.149916471831;29.551627337301;41.770829740838;27.438454394592;0;0;35.240595588322;0;17.534509767464;85.439975107003;47.460470345867;0;59.912356882554;36.007113670552;30.625165541154;0;74.026970644333;35.785911297954;19.758670068369;31.642433731817;0;19.834580708216;0;0;0;103.90464102555;0;312.6126151313;35.278635447206;30.43741893773;28.790590327481;84.876564626814;0;0;0;51.874016775686;111.29090143239;93.016620666288;0;0;71.912085233966;0;42.039447791393;33.045996314641;0;0;0;0;44.474489254921;14.26685819167;8.9901430247948;59.273055741539;54.990995548316;104.64928967701;213.28154675908;0;130.41413265948;75.828604683997;0;36.179174011443;78.144040106345;28.178410019032;48.602616161171;0;0;37.231568965514;15.859819546663;62.251428298248;245.7757999462;148.93795379623;94.336235532343;141.92311426607;38.178812137556;359.99946569786;317.29394903445;0;110.35045249625;0;0;0;104.91611374133;103.25892334281;147.31134148958;0;0;0;65.842268474371;80.496385504982;81.05283318661;0;0;154.14771087495;64.332095278023;31.32824678356;63.092143811304;47.339186300485;28.642494067531;102.71622403406;0;106.30061593141;0;67.805718591658;111.90185473237;62.840902042437;99.625602104518;179.18527521365;0;105.9283443998;0;200.421770234;85.762771229252;37.389906732157;170.46772543357;77.588907495309;131.27958937214;77.598998960556;71.61913917057;0;67.912164473862;32.726953634474;0;0;73.620315909015;0;41.407640309149;72.993009839308;46.888900434605;69.273627792489;57.472069227112;32.302047263706;31.381411665494;104.94212095147;23.339145492026;27.873043674312;81.738264355418;40.546583850932;0;0;54.973264788039;0;44.130129203316;25.898863650639;0;92.432099866072;0;94.759435781989;55.277131752971;109.80796340028;87.979462698398;101.29192242001;83.634388282349;71.802850358453;0;0;0;161.44548261978;178.48341174697;332.58131740949;337.43403468997;0;0;0;0;87.780993471452;51.916265935315;74.772402021618;100.11232662266;59.586645830374;69.20262259997;0;0;0;97.762932529724;56.196989252051;134.42081680032;0;37.035579883818;42.600473497749;0;174.72834265339;40.28247893999;18.12604319541;122.44225589092;42.646415077771;71.562219306695;52.810930040113;0;14.346793913983;30.827561837323;192.38464798363;81.40252464742;42.510110380391;156.74980941048;0;168.47000997487;0;80.391833277733;72.921208060567;119.20195444837;23.001899611653;21.397907345994;0;81.257871253976;44.923671709521;37.623531311326;20.567106666122;0;0;0;50.535352117049;44.306647173739;14.375554559115;26.199031169993;43.680080870774;40.671724781125;12.016436262719;56.121394692579;44.234215484961;22.289389486378;0;66.383173600245;0;432.31582381523;217.57561479236;352.10961965067;0;0;116.82903467397;0;0;0;69.953997056051;66.544688931969;55.082741747564;44.698426373478;0;111.19726416717;38.203082926278;72.648403000037;42.13367537474;70.524898929198;0;27.974563000833;64.954121840441;0;28.315432054056;128.10821315256;119.4634139883;220.59283634467;82.337553608554;88.963724453472;0;87.803688752128;123.45444961214;32.182649330788;25.799817888878;53.900540791168;191.99322412417;0;0;110.85856177813;86.188802588386;0;0;53.845320624767;128.19382352802;47.470337879124;120.15221396677;73.581130912992;226.47744980976;0;0;33.814895001485;84.470642639629;45.98312602044;34.041263021425;87.801944945199;45.061689429451;85.530622056639;63.159534053444;73.513418685033;103.65844965867;54.202398318692;74.342351621002;102.70610947377;81.459992550083;193.78473985684;129.359909461;37.020678089522;0;0;71.789577936818;126.98132631865;58.697198048435;112.84613568721;42.969005574988;0;109.43364131545;107.39532015288;75.646133217465;50.663989213843;68.241511273473;47.07724111894;0;76.264888267154;301.00581205807;0;75.645641905745;118.82080151238;60.679848688429;82.211203253265;66.671847584308;78.32426122826;84.605292671946;72.846830102298;53.995648063133;46.772117789999;175.026521449;115.04540426331;0;0;102.22061721089;80.55452991801;58.594185193358;25.332381650379;0;59.200207429836;0;82.873451064705;136.23504385866;34.379054808899;38.767363582292;48.697124424619;40.813619304387;48.680335376876;100.65127472062;89.713690387646;0;66.735981993465;0;105.43883155897;255.30419719724;0;119.18762781525;205.17114307509;104.92212107445;0;0;0;139.8021180119;210.20559001387;173.20190236269;134.10207116162;154.8151690468;130.73818603947;79.403444420442;97.23522719815;111.11379718715;0;0;0;62.350216055502;37.800401880062;112.95516795261;68.936869929972;220.90909379656;179.07249147393;0;84.556168319068;99.086018203104;70.218068621023;54.25009904798;48.131496731859;143.42699060696;0;87.776336176093;56.754432231438;32.758499228364;79.532153713048;85.388094300392;43.319892408218;65.979624828517;63.596433610834;34.416949433597;94.795284667724;75.934049875651;65.271426689018;0;0;0;43.915503359728;40.000394189269;56.493245880301;26.801024167097;28.275575873989;147.0716615358;0;0;143.46413195565;89.659032802151;293.86437867413;129.44808091619;77.166538581711;85.441019722338;63.037186365557;0;119.86033551448;58.40340501279;0;0;79.923219176996;95.541593951384;68.543448547453;111.02735803754;0;140.43822926992;86.991272867368;20.787858201253;161.44664707946;79.059309559064;71.518495251796;201.98065891059;70.464226998898;171.10441261582;94.604450550208;30.421227163744;43.484368387544;82.459047500703;60.151340446874;0;40.043940710298;80.067030773736;51.353920936677;19.089091044075;99.540379587938;77.991108314883;0;12.091642779338;0;0;0;159.49010896373;33.491897805007;52.573860411349;0;102.86524295535;73.228957881876;73.073858586825;466.99945397845;0;53.088486010377;171.16484978837;293.59540809184;123.4332559982;198.88111216212;0;107.6027997406;124.39994564;178.90050693249;0;68.506896479127;23.481666619457;11.0988170323;277.12609782471;171.7487995798;35.732649421436;127.20966963496;0;87.698431357064;0;65.612394303908;63.179547710795;52.818121429879;137.7671611396;73.470355416653;79.569038812611;86.663992834656;0;96.195341388661;185.96851182069;78.347618006121;93.002833152974;183.18541404411;81.391129433504;0;280.885019357;0;70.921836960124;40.784061206447;118.7003713638;156.15157085378;214.41917275567;42.327678604158;42.715372997857;28.415395046361;0;58.372669787374;74.530241082813;0;67.13028015229;51.912198749083;80.661913138004;63.806760603282;29.709325663659;0;25.84069493996;70.087811086029;0;0;41.982512217673;132.16235595694;54.948690144129;46.502015797864;77.51072827422;68.531536811167;88.554859057341;54.869696992111;102.09596787886;112.16703835506;62.842067186781;51.474124495455;0;47.908646774018;143.87820500412;132.6380737732;150.4689060187;277.65433921821;295.62586139401;92.864076393424;0;0;0;197.82454927439;0;248.66385035218;82.156595856283;76.958019515119;111.57970572235;52.41502515328;102.23894688266;70.21668212906;155.92040953363;46.12991594919;41.361270618584;80.903329281534;18.105715680961;138.14635708818;74.604468994984;98.321678584612;100.93201296691;55.183503725524;48.325783404852;52.617992300549;56.118926692768;0;0;156.42478625874;78.374469565797;107.45692549465;120.99502190392;141.44019848563;84.673858350445;50.376314999299;178.40862816813;90.59667739284;0;213.49053273482;51.978355570625;49.432770820912;0;125.33842008537;53.904150775755;96.730162101622;169.12652521391;59.570694904523;190.41510245285;105.21841892558;113.27746728382;253.13434339724;85.317029821308;210.788994851;33.703574360976;87.444729283959;223.87133825756;49.82464182356;84.736409873076;0;64.092736920249;97.599135862677;122.21911494031;0;52.37631074842;114.86287768325;92.724458337899;67.988852966376;77.529544580868;30.085850474037;0;324.38388122438;133.13270914823;139.43502291564;0;82.128219124624;66.433494452051;0;51.332603078474;0;106.68714622763;62.748846002149;0;0;360.32540716491;178.97162402417;30.686056948726;53.943750811999;74.458833604665;90.799638279441;44.381895583787;71.007807557752;92.385294842481;89.867206638735;47.73889233841;93.504714894496;0;0;76.86756335781;0;107.06054472248;503.90157726441;0;112.31849450698;88.952933736406;60.126664834191;0;290.60896586034;104.1574159744;102.12180599779;108.65843821293;0;376.67170947031;0;209.66678444503;128.89678617284;0;203.1489097811;74.66688963745;0;222.01271859597;75.815615986283;57.681921425149;0;109.66812921808;90.800862407149;100.38205416482;0;110.15828796867;71.451260874271;49.567870035814;67.987739312946;0;86.037291158457;84.524304166973;266.69167926706;0;63.997060462218;74.652375006379;83.174813561611;0;34.483166606362;110.29009915534;0;0;61.141272232751;108.18927484854;142.85826471831;126.64349728448;176.83670012982;34.391461654175;150.47881506313;61.287293091651;61.382715060722;76.815544077718;106.19928699209;55.283753480904;68.483172240595;0;25.339064883054;21.073581590721;11.749511891096;42.179329100786;81.20403724175;89.439961753007;109.09142742011;35.907721787709;52.635286684239;86.949695086772;105.12002304487;65.976567911948;53.019018979962;62.281459152584;107.43813132539;46.429983185962;0;52.594134985352;165.49782817548;0;0;69.902150078101;56.355977968534;60.748247848433;86.688553645664;305.90346613433;81.461680050356;0;79.035865975424;70.804000152942;89.261064059346;0;80.233079964649;124.98892148332;38.700644534203;42.495108114552;60.002855794451;37.091818083033;64.807539981938;65.98243981541;75.134742018522;198.21780156237;72.14394766316;129.91555885481;54.444034261615;77.176254343001;43.993980144931;86.37287572462;0;83.042877068486;47.022926780049;0;52.653934428675;12.261307963896;134.1191901217;85.549659198046;0;0;78.893058158115;30.499654928716;0;0;117.17115185483;0;56.474184439436;52.073028391193;126.18624297344;26.091263730339;85.909635198056;225.01954073631;90.396481958664;0;9.7819954983915;67.514918442975;84.844096540219;137.64158140538;153.94921628845;129.60895753999;120.77834797774;63.236174053981;115.75139110087;37.752471953806;103.27774676314;88.661115707798;208.6148709574;182.86238750988;137.52060785154;143.63804626284;144.83286064339;101.27984764571;115.18911969325;165.93915531998;167.55098049802;74.213179776312;62.846783100322;93.872063263979;165.50041660702;141.97083998677;0;199.58574152637;266.18055978915;67.942176202384;40.75998153592;0;0;45.198825779362;91.341774814932;81.457269705057;126.96440886842;81.926591461108;196.03162053178;84.501652299727;128.08330613593;302.07032795529;175.21273704438;68.097495798968;109.81110667867;23.707136257682;37.281320327949;115.23797839645;104.50011472105;96.183122671211;125.2232993105;91.397707628504;65.487326040309;43.543080289411;40.055845554556;58.581284352899;0;0;0;122.91777106603;121.12368506029;61.447693500571;0;42.297557511445;100.1178332408;79.011809605817;225.66089033617;0;0;20.583295715078;0;97.133854395255;0;0;26.304746234444;151.11015037865;98.138636052368;0;25.931494597138;0;22.130746968499;130.77305598361;97.728491226426;0;96.088355631181;220.3493579476;56.51353157579;81.325455144898;84.76085006746;94.457467342493;67.528592148548;137.90010342659;0;155.40095812775;118.28072259178;77.522917506554;65.847867048818;0;121.74094399995;41.066269667105;141.05227588888;58.273532226202;80.840890059366;137.5098603639;38.819436720111;0;67.728909389726;57.611578777996;99.304154283139;326.15781913926;88.749777265683;86.716744608866;43.351722015005;73.014922660341;0;303.8048575607;108.97844474407;20.340189886206;58.139579973526;41.544604804293;118.73854616316;0;40.243792937034;0;76.112719068001;0;34.272800199797;53.574231417956;68.805300301903;32.5060519127;85.480872755739;69.384451995196;0;40.752017079932;0;0;5.9309081119592;32.01733557889;0;64.508002052655;179.74797680331;32.042451920455;0;78.405518658213;74.670835977396;46.479896650939;36.202785446234;46.583071009416;0;98.587394663435;69.270568195968;50.654756270337;89.306748701604;26.386991609846;52.803313822834;141.3758420491;79.579919248258;163.20658310872;109.33382865085;175.88301385275;78.169678571477;0;151.19194541873;256.82147524641;164.59913536979;0;0;192.04228458701;0;132.78142662183;0;176.12046219854;0;0;55.869970122642;0;0;91.070490920251;132.08924195513;135.74815822322;81.350710157323;49.055095531025;153.95054566786;49.979657929091;93.631585154501;38.992555999035;101.03324646702;0;0;136.43374380628;76.28865591785;85.932712884732;0;0;90.261111945417;74.667032245592;0;0;36.983184487517;32.623215044091;0;0;63.728949278695;52.332604807348;0;0;0;87.775563010305;34.569255343748;93.116020510346;94.610548774932;0;0;46.705960053741;0;71.836685256485;102.73747466557;71.302759647705;92.644486193296;69.910433030892;0;19.308465876636;47.068783533848;13.665337529107;0;69.455877885594;85.112930394155;0;102.84928868814;52.554793031701;74.583622466694;0;39.844775894097;183.36232030918;77.952661391456;81.418338619733;0;0;64.242076377054;51.522521802557;29.596902475226;25.820815885538;38.063073642441;42.428557390379;112.28632595352;0;55.90540066083;26.62332928272;15.197788255226;89.829433897877;75.881404373941;50.667570961488;47.150321507262;52.043676791741;74.275244668388;101.14411700959;210.71073556668;67.235808671419;140.21299425501;24.176100495432;69.870920207896;37.093551122776;52.811534457623;0;0;39.574857390558;51.859972926585;34.366758761556;63.552477858092;105.16363708169;37.763654684879;31.437605465446;79.161932447428;57.194208916791;37.947618886776;33.894201167126;58.694285176292;0;0;13.591659583257;0;76.460127346479;21.389283258151;0;117.7747123869;65.230844995738;0;22.932980915427;90.943061600708;272.46065057121;111.51852728931;271.78461855016;66.1798277957;89.968165810081;163.088868974;108.25625525455;0;88.803800990872;122.67150058429;0;205.09019694542;76.331641075681;44.542930284333;87.230369409893;0;132.51196042762;13.326150268407;119.47798010601;121.55065866291;291.48345332551;90.896789940021;34.224139613045;116.43188004214;162.55969923817;95.28582283688;54.804802798431;107.89049427154;54.795170649302;0;0;279.60477978538;161.73525131583;65.37466151946;244.74223913928;64.692515812814;39.258215319345;0;83.198159797449;58.738114522746;209.98015034255;107.94912470398;130.15602414075;0;63.530023585329;70.006877921208;0;62.416892560861;0;0;186.2297806234;0;57.626293606979;62.689635855514;103.61760228351;47.325858568748;60.861444740727;123.35298471537;74.790133927807;0;49.544403355665;0;87.0297285149;38.409959012482;93.870753271967;108.61829169097;60.567693795071;33.642349496789;40.130810777142;66.890730708661;108.87424100592;121.56094070846;138.82885104012;0;128.08506237453;97.172764153391;49.79310593556;116.91394458403;155.12293268945;224.67778641475;35.757218237213;71.73800893095;31.043264414014;90.249841627604;12.866367374243;38.572129743327;51.234104845322;139.90369104091;0;35.001737066296;56.260539252608;44.565643825766;80.46929252927;53.571801994185;0;0;97.523087642396;107.98940095026;8.1342894406384;28.020902688188;30.878299998754;88.157973885811;15.698771932078;49.281321305914;0;37.391980666649;0;95.655617735687;63.552264688521;65.088550401155;49.849804829687;0;26.539891383261;45.346517100946;44.036072393517;78.820984598146;39.114385431554;49.427838013986;69.926139119415;64.004270879406;0;89.720566607906;0;52.245143209387;40.620907036904;33.324056710696;108.00674273308;80.828517599991;51.182427907899;90.096380190809;72.988938236197;131.57907103261;0;49.3598805861;78.757060207042;157.21744913721;33.048086583808;72.077459331846;0;0;0;115.4168837247;143.31283127423;196.34940024303;113.38900088707;90.999591684596;59.834834954139;106.03350955809;160.25671700719;87.555807405858;0;25.836151325431;84.570504937252;93.36989350838;33.757807033735;33.608474426878;106.98579361335;28.588613184311;28.500949768654;0;93.189629499582;68.328036891757;0;90.050365548707;89.05201791807;83.10979338631;119.92788672844;125.87193452548;56.278024289983;208.53218089684;63.092266858978;0;45.429339967581;0;0;60.294135232252;125.72112988464;160.72819842861;52.053186895766;91.424489291861;46.865161933959;75.949058195571;122.61111889043;0;133.76559499128;46.61471008213;173.8560707545;228.45931020501;72.22739406814;0;123.28725496331;0;30.081209868165;153.99537386486;116.18445579058;88.509200094837;51.467419230129;59.258804906313;21.919508289771;67.066248189722;41.937798382996;73.386640976111;0;172.81822596336;0;123.0854943696;130.24175585906;47.93412835497;101.93804101028;0;0;65.519917046475;48.061620089704;0;45.767195386732;68.659214492581;72.945760638048;37.544767278221;24.064432249337;114.67272325037;74.953589203628;62.347122494755;0;43.997705189828;46.915992696199;0;45.177331074685;56.970576553606;61.413044558567;54.568351420236;42.481158025663;32.417851449364;50.91926297264;115.07626232366;0;65.934769582964;39.417742907084;78.313476221496;24.876527891719;85.462271874928;72.214991633422;265.07779584079;178.07039207594;61.71890814894;20.160794132701;37.153800525744;63.299857399452;96.073637320309;83.603457440284;146.93797976414;32.694251917994;48.267816329471;100.31622800096;43.499782053202;26.209657518264;0;47.364640591963;20.676486662874;0;74.833245521929;32.16926564355;62.510395397177;63.880862631007;24.630645014463;58.409356109732;39.21987424703;44.078390617686;108.47314885587;71.631635198828;29.55492394182;45.632382178606;62.146422700737;264.10676040322;47.427413906901;102.04188398593;0;56.701695847054;0;71.121230834888;63.197410232607;59.065054160165;133.21693645159;86.868526825049;0;16.390851695311;52.657071490286;56.585076101868;55.193729899306;105.7211668756;67.60077851737;87.655698542383;178.98665192603;67.226561703218;99.53645636748;117.99349633071;121.74336450386;89.33189928375;113.3527410952;52.402011456568;183.82340654946;183.2894253792;122.24585128183;73.005815490654;0;118.40944848923;100.21330036282;130.6934817415;66.039022485084;118.6094207264;55.21299239869;155.52991498008;82.449228013357;120.24704738458;144.21705080216;0;0;64.481432897218;57.613324128204;103.15273848213;142.93706279011;146.6563716302;230.64687234423;45.173021921423;43.664462876006;71.486332088427;71.996783209521;68.441676734108;69.146384419007;49.909309728004;21.514741649689;0;47.223909734419;83.291490689704;70.616573915904;37.891375309814;40.200401676906;124.27608607457;194.30314616855;93.658443406454;86.28807298323;201.477747014;66.502320923618;46.05644723213;91.693509271581;0;34.252328541442;39.358741603796;144.7272251445;80.572173490242;69.084575828564;107.74203460718;82.586674344111;66.396348970543;118.19695298031;39.068062530381;10.246410107695;0;31.803074832655;112.73881193169;53.828088289126;44.037779866122;102.34943674426;57.263392990757;85.481646573885;147.57393424758;0;71.458823243403;89.51233915946;17.598197031816;36.866907933385;62.7139128827;65.758543961276;0;0;108.971464441;0;0;58.659418156294;0;0;52.827288550665;126.80662326528;152.74094615113;0;67.252040391515;95.275843908514;333.8990946438;64.660908242571;0;32.736629318067;73.025712923842;0;46.587765422944;23.70115150087;55.02447798157;0;38.608921992575;33.801036637355;99.546605387942;47.273208502212;94.041975651591;37.407495713786;33.865722932143;120.97625896001;55.666121527848;44.110803109852;159.96075318583;303.82467071863;0;86.037075722729;0;52.802108192484;63.221693929654;106.32281893239;90.273584683887;11.877961199978;78.649745274383;103.4473792001;111.1711083053;0;30.863221714251;116.11116213479;62.87326435633;82.852987934621;39.924943550289;47.592259245444;74.568573103594;33.380491820538;0;56.848572892802;0;38.462597111835;0;101.80040910414;169.91844098849;341.14032658861;58.702943523573;257.20756186685;103.87586021245;0;78.791113901535;152.52360779787;51.201371987983;58.216042293911;50.885622813698;0;71.85423470772;226.11734984905;0;87.697046792132;138.07869260532;324.11605473799;108.17937040947;83.205184242284;143.49907671044;403.22785555067;168.82045830953;75.255780669188;119.12361616258;58.597475598048;72.377217368445;96.159432005984;30.050367231209;0;77.945321164849;283.80527744017;0;100.05356751764;140.88963994603;25.735584238569;62.915086035874;44.710853746702;77.129420864572;78.99856091941;97.600361678238;0;0;130.01395539746;83.258328216465;525.27753660677;99.76121670882;94.267587691331;66.127810999405;97.35895735299;58.859848463653;41.726268722379;132.29479399656;97.958750765876;66.847646471902;141.69290403513;158.34331658388;262.8686676767;223.62568058489;0;56.88691792674;40.603568349462;81.73330526475;47.766146696963;21.543662405527;73.436327663513;69.125086077348;0;26.744777524209;0;0;0;52.616457287237;92.74891200557;184.17647311667;42.426233744707;231.44458430704;68.471567465619;68.856215162479;51.248142322942;0;49.820476497926;91.404835459297;0;39.704522514436;29.818047390117;26.224684189878;29.513902161502;46.007599122598;54.973295575887;57.725943820783;65.706217394682;75.068467527372;113.77408943522;203.51647111035;185.93905498281;49.375512364005;37.788406579817;82.208870004662;89.966507887738;107.30146997791;114.95888079251;53.1980151352;68.556200863299;35.136648870746;67.734570992067;169.82300947807;0;0;94.231272733778;61.785751139137;124.58615689138;55.718412468475;39.056175992882;17.605681243477;70.266581795335;64.432031375075;48.394743877709;40.883328786603;75.517512280964;63.834609990712;0;117.07721002041;93.424167720637;83.759121047538;0;61.728222603791;153.03000079126;110.35778066409;57.694212722786;37.067080593574;34.549287696442;30.233818615404;37.81669036808;48.577983447421;46.630612675061;81.615946781727;0;60.690889900787;163.88476607427;111.99773629303;42.565364547626;73.112779460283;69.006913883479;238.72311627663;67.909567384223;299.1018795603;236.98066180956;93.099032383321;257.5087571265;125.60154548931;63.439841890856;42.804065277491;0;0;31.902683331581;106.67139322727;131.6741103279;49.398929593855;71.426808214734;81.830268046446;71.855059353757;148.74238219572;155.15260481568;169.78265031983;0;259.29145373146;80.310239338832;137.51975779818;88.566799950673;147.83413824974;0;79.69595549125;0;145.39358670646;166.21087556324;76.093603336589;33.461539461611;243.30959812429;183.48789850714;0;0;62.266394939915;0;59.413109680235;49.761179283922;123.14585803398;41.026373573127;80.128447549028;139.32888647073;116.75387972904;0;0;150.43506899781;46.582646848063;46.836677297516;127.64396387806;126.58434717554;204.38351618634;78.222722625147;150.91262819744;128.21926201154;32.432125324533;18.664787592227;196.83425615983;160.1322963979;64.838237718211;0;39.177693550833;15.78425766398;48.66593082217;47.569424345838;63.943158733525;0;0;0;180.17046507134;145.58474409525;120.36143599712;160.39838824926;0;51.523601576348;66.947050069241;34.26758424572;103.24108369173;0;31.347591754995;43.886477508381;24.336814742608;0;91.345134919033;125.02132834648;59.003202839367;0;0;190.03104491623;0;101.40099319992;56.417366788532;33.452550969386;50.519016260721;0;65.180163832676;35.634304177825;77.458455898254;65.069119180953;82.145505950617;65.017031439423;39.895397994299;60.382583491643;43.681611509907;65.725425051188;0;62.846322413126;0;117.47680018936;11.649641572723;100.71338955922;130.92751153648;60.315887352452;73.097284303903;239.9220117571;67.120565082286;0;85.029386317649;84.745325165274;101.00406771956;68.921817686187;0;93.219485606569;52.902758626643;0;39.533886705325;26.063422394073;89.096478367932;0;100.62324794732;0;119.70060055835;182.6274425414;90.27777563696;62.572158911488;54.080583804841;220.22997078963;55.894575881826;0;79.71749984073;164.71056177657;89.418361884943;366.80055846734;411.72889941399;214.2122814459;80.179915472634;88.537072311388;61.090873675933;27.951269375876;86.495973860436;48.517762915636;0;0;268.87008555184;69.602259012647;85.865009202109;94.641987666963;74.721684464056;137.21728727659;100.47100705138;213.17628624179;168.24836676974;68.299089465757;0;61.89272759221;185.89761441625;142.06638679945;47.783768814794;86.590727215773;64.364149497826;70.936175280406;71.578794446303;80.698320180482;127.7726737224;0;47.794773597317;0;0;105.78053516935;77.093996773041;0;64.770051318647;55.145103576524;0;214.95547381171;0;132.98048641972;444.14695365421;206.45537107506;0;142.29816624193;51.430276995657;83.376950371437;115.44968253345;75.642741831492;237.75889141483;0;107.42529662805;77.695427455303;59.309080868248;0;75.390591045368;73.00552300141;52.298570811583;127.81675418952;76.159938020884;0;77.440094811044;60.367531335812;0;113.01886714456;198.36827954702;226.51622685279;32.174301673018;68.844925783747;145.53122751617;0;41.945890802171;151.77254013134;0;0;37.75716695328;30.035400100409;80.15259412526;39.185599453326;106.24458197906;34.811335101716;85.140625455344;59.660431221376;54.774824507276;25.947303126302;19.557269251582;60.036540939704;99.714994735826;66.004839605206;41.494441257846;0;0;0;41.447516877681;46.620171690093;0;47.696694789689;22.48550031711;54.100964620866;35.839545770784;36.980411950264;44.494230907393;0;113.15335521766;71.068266419258;0;0;94.767222235146;60.919239299891;108.96923933521;39.20592198811;54.116978637081;23.242629107174;69.226805256243;68.689084032208;31.836841872026;119.6638200222;0;305.75289074402;166.66713991317;51.401556474994;61.869568598106;76.036325750559;140.30911873725;0;0;36.336695488982;54.612723016444;59.091996839468;87.022609514618;224.03391498202;450.84155801586;72.201129435617;136.67718462074;210.87827275359;136.9100444081;0;100.85940884099;45.12906557548;78.4500452193;82.268941411364;0;77.128153350004;90.361122299301;107.85860378341;117.33884915096;74.69261569597;65.073371960566;131.77673302799;63.753446843961;81.768243734553;43.407391645603;97.764008533001;77.709559232455;74.029872189308;65.964580386571;51.590595204568;63.182376051555;74.332560896412;0;46.589182014198;44.17793083632;52.573039262293;47.163618813854;59.597103462684;57.524533349932;38.09646012613;128.73408588802;69.974229964695;0;330.82484367122;0;104.6485030572;0;44.320299894954;45.320977728953;154.38166851631;171.94865266697;107.77533449197;99.901196082231;0;0;125.84243403596;0;0;0;0;203.2142535247;50.299401100466;78.999472056226;102.45321686528;0;166.15938265416;0;83.00078901551;39.130158635473;75.695798902808;37.348373881449;120.95153083441;150.06573269556;59.199574903941;368.68745804509;72.776730312048;56.145488244533;28.312130444071;0;49.950618626497;0;71.388721228192;0;29.074482202239;44.989788228835;108.88293882127;65.416765034521;117.39859327191;48.356041107325;68.766577688613;65.96843442319;166.73858989212;69.516061292103;114.8033391996;71.780526466364;66.879993538797;39.046892497815;0;41.444448483159;32.956128999292;45.164244819823;45.750674805249;0;24.437941241104;38.74241497405;51.851467151389;59.520138067322;49.644274432469;0;35.286592361405;81.329491027106;108.96368296557;76.476421775853;91.312289227732;175.85547502124;56.186093416008;96.803532499998;117.09519398495;178.84288148513;111.63688411004;0;18.481092658367;83.234289553547;0;160.34409639298;81.199223875265;147.49960835553;0;161.38581359127;55.510393146398;149.75831293953;0;210.83854389327;139.16545467044;71.374303091033;75.509146018038;84.230874728934;116.52271378707;68.800901149181;92.959044740795;52.213411292965;54.554613045315;22.135482737641;0;0;132.1094241862;50.035646214386;0;63.261675949336;135.61716841626;138.13544541535;113.10926477893;0;88.172386905287;0;20.784514703069;40.66842182533;0;166.3252822376;68.618903157149;68.704243672629;151.67141553453;265.82415995025;0;52.203849330886;0;0;0;63.400181764922;62.787629652449;106.13991041773;99.739451680082;145.69929222801;0;122.14902257617;65.808748945039;0;65.396248468065;74.832861002497;0;27.893976093451;183.62717989952;161.98883030162;83.358768107252;185.90107642466;297.0164231432;62.419060474573;70.170092240594;141.28680204102;39.179509594567;103.59176433433;0;0;0;83.18962199995;25.071854039842;61.722869643796;49.494058521394;0;253.96050604138;0;104.82892804022;48.087016860404;67.249172673867;15.691131596411;56.751309841692;0;126.21922043009;37.33059915859;45.494791390673;0;84.409909433275;18.528552775414;28.866860599027;0;126.19246770431;39.450540932828;0;160.61815694591;71.104518171641;78.969759267829;42.198218328696;38.819945040653;171.24820928907;32.814113406569;0;33.879980277691;33.08497926387;61.530033782691;62.800204088861;0;120.90878505227;69.461147248831;99.241963095244;55.828333984638;66.236546648257;0;32.334371494141;123.9100464116;126.92398508102;0;19.477219898499;0;125.23942123942;61.865553781889;121.01144801331;174.64280568446;76.626333668804;89.279295147223;21.700666057615;64.132180529825;0;92.2760275664;320.35613951078;121.3889297169;129.95634602898;0;66.444414291065;44.355633375985;44.787562302349;137.00221075027;73.940305734068;66.192482828861;49.029017172406;152.83993492357;44.318356594847;116.59793165234;115.4273852696;104.34474888232;158.42340747048;45.396267345621;68.66410937318;208.29357879162;141.8119893041;0;105.4852231984;254.0237047061;107.37220318114;69.690321085226;34.570798099321;74.093302344589;143.5605326141;69.997965481678;319.4421356709;215.54725946088;72.775271387867;135.16442345634;125.53940602098;101.195661074;68.265535661908;0;106.32820648879;126.7329330605;63.815014885531;61.722136455619;174.97248426519;123.95720948752;0;65.970275068726;0;163.43570445126;145.08838057992;109.27278873001;127.05715194259;0;107.67448414351;45.346875164104;66.813669609819;152.60826942831;62.293786308969;66.460342573779;34.351360224202;0;134.23131606943;61.752587659618;32.315384884584;41.419709896887;97.551490000028;76.210054185176;31.296879509276;0;58.127733000411;54.898884077767;23.589961666896;39.130411389976;0;61.707165406611;106.35077793719;50.224964377195;42.872838307811;44.567989318015;74.563979621162;30.815064104962;0;61.211039487934;99.168806486659;0;0;156.68101733283;124.40647054369;128.01515568875;78.072408512292;79.745336674768;99.002078252699;0;133.15105613372;145.2860564217;40.813331242594;115.28674597296;97.698989120673;86.120195875968;84.318849719382;74.136931179242;67.467829266116;100.44876593207;361.89227361779;81.747550343919;175.169358635;87.986543805966;88.781498246769;107.14163916119;176.98471577426;94.184581133774;98.553430904261;108.59696450497;0;69.14615847548;190.22887147933;163.07942166448;91.196103262972;0;114.7930226366;73.125719075304;0;110.86131754017;80.012265619009;0;250.75378929319;72.216345725968;112.79748295813;36.378214742807;41.810655795661;81.165558067325;103.96911760106;221.3004040725;471.71724410532;0;198.65213433358;154.55365885273;329.8690925491;65.636482232773;19.760314650081;74.103525404324;0;0;160.92509960597;148.46298104427;72.934841973006;96.391283593881;0;179.89623333124;97.728965347493;115.99105819599;392.64452133175;56.823398915016;38.330014751366;93.676762495188;103.99370359904;9.2726907856927;61.063970573784;0;0;48.235844837272;0;80.492051773146;15.930282097154;59.667679492192;30.86780543955;97.842885961402;134.78256230725;162.97483751188;0;0;65.769210653274;29.160932808394;82.031390322598;116.87941874109;88.073686751784;108.88972752272;237.90235493047;407.35771300581;202.40485044247;74.769063288955;0;35.331973161908;223.43679937014;136.81215755673;89.975991262692;141.46515897289;351.208123069;52.692115450664;54.989147168361;155.20308389845;398.3123996092;90.163128366608;0;0;127.50545127227;79.115376103291;114.06806018087;57.616341125136;56.734749643954;0;0;80.443568058874;101.91302907189;0;174.47535603081;62.092293106615;69.333549929276;171.72674633519;191.18239309818;49.098804574565;30.895983653636;115.02739188628;83.764324746512;82.196671438393;210.21131217181;156.94605505649;147.89141502758;112.68501542501;36.685306463338;102.12072683782;0;107.82150284111;410.21555645285;101.71198243728;0;211.65728241556;124.37373104464;0;0;60.195010506975;103.11396911513;72.32273779608;85.400982447952;0;0;100.82818434341;108.9468393142;118.82021780325;144.90480362518;144.3027592376;66.409416567448;82.807166028882;56.603788189263;88.816244002107;0;60.293415360009;62.456186166901;0;88.237183610046;0;53.236344861167;118.22628974579;26.38827092829;70.87236122799;75.393611521786;54.840437733434;47.313442053658;78.717848211884;89.442363434776;68.982965616688;81.184868110565;85.420974202875;90.978310311217;154.32199195348;96.958065088866;118.86851305984;0;162.46369055973;62.41101234961;85.468705026737;51.827488308921;172.8039116336;52.202200511437;77.428006647599;33.83433280162;78.392352460478;125.23936649555;79.472745393694;217.91957402513;0;60.69512369066;63.765238214413;84.697431437582;0;81.334155285846;142.18978686376;74.483127940631;0;124.68729361497;0;85.14898542352;73.813873078906;270.41705169776;99.912905772379;106.27717817976;0;37.004950135676;80.457470385581;41.257794860539;55.197082665052;239.83111230798;138.87232826237;142.974503289;173.70344671718;95.12030566546;165.31596965104;149.9657772071;90.988688802353;85.274789373362;90.33901687655;52.550418792255;118.58725958442;88.194574493916;63.932155717814;95.646260680012;88.722144542278;14.905724975943;73.209261934649;57.102376068277;86.830093798461
120.43010773415;68.242435270705;39.962737857644;66.568334104146;99.706139176946;28.450323118642;31.361708433395;50.95509751494;36.019037192699;0;58.750923321851;92.357132133284;76.101176199707;0;0;26.465098254862;80.482469767409;46.641770865092;0;38.873842447704;79.397789494345;137.92643098667;208.47033645361;63.329232408376;151.57145707374;131.36077266009;0;51.838423622309;62.097671164728;157.16482933445;154.78420035659;102.93179624465;51.361007660179;0;107.94679120971;175.20163970411;92.017410858371;62.055644178592;147.46250685022;178.46858914954;83.379163837422;41.575351758167;60.675483754916;122.23846569338;51.683388651424;0;101.01614024145;58.649604955227;48.90031506726;119.60491068514;72.826326387775;74.010126588453;67.875795849484;56.029515774397;65.67632765463;39.165718989034;61.165669311252;0;68.837901671809;112.51387961711;213.17754622365;169.71650805756;147.54467981106;0;0;33.204819027099;78.857833733247;100.07530636974;41.93382317544;26.364824237476;40.260791214473;84.866871949656;51.118900786333;85.881654218941;164.41636779278;36.645568558784;60.86497921964;142.819526924;81.446402490193;35.067271373784;0;51.464968850801;27.871243981739;29.596216648706;81.384455617;57.087495717773;5.3106645047128;0;0;18.853068636098;7.212379907704;57.848712033284;82.360568482138;65.017412027272;53.397589489234;74.72671308186;77.288668823567;0;108.08731290878;62.744364109354;70.383919093323;12.314301756097;128.97000869354;155.73137502901;0;270.29660527652;68.897767726589;116.15950167283;32.753747915772;96.042014553162;168.27984969428;0;194.91793336551;0;0;57.854523641513;68.76227037107;145.81212929546;0;0;83.96077067575;0;0;56.706122974226;125.32702247718;114.81922465192;0;49.645607719178;111.53968145717;163.22256706125;0;78.96507978835;62.837056093062;61.276468272837;0;71.193628585121;33.485691395185;35.618225242318;33.385294678206;0;82.982789788693;59.804190741299;46.173076487529;100.85148606369;0;33.53017557726;22.33210060843;50.201821290733;0;0;50.74276483133;44.915870201306;34.356649725281;37.999023235242;30.825143606609;89.204374084832;35.059117821459;0;157.71356456836;63.210681870943;63.467027170042;0;0;140.09571649077;71.336611168358;131.92853141839;115.5842292778;118.4265779945;48.841035464754;44.783672576396;0;0;64.309208352988;19.373737382378;74.993123790783;117.43335992956;0;0;34.971067288202;68.023309297665;86.816820016338;0;227.23409722088;151.87440458438;46.114820353219;51.61926706245;24.10937318466;65.28085237584;49.677925590061;112.79314903568;70.159914641911;93.068609367564;154.72710986813;0;236.08443993323;77.436954029771;148.9372863057;10.058963823151;63.750474205468;44.618138180205;45.647260621161;75.454896533888;0;0;8.4576283479033;0;87.250143514179;95.918002378338;49.635340876664;55.776999678982;42.005607352151;75.956668925204;0;0;0;26.895276333103;47.04587665712;100.62746781058;100.4066382095;41.883377898613;75.020925240461;102.52402891052;0;0;181.82210459089;122.11390349737;145.21443938944;71.709933191447;186.81423211048;121.67560909278;0;96.285564864055;73.127160482115;169.35992368142;129.24078685444;46.916861995772;40.202473892811;53.200609443936;54.551953070563;189.04806127925;59.159297117304;41.193264964685;103.13350823915;236.60652068486;70.908164341277;41.144363777983;109.12282474251;110.26022665909;56.040635333388;53.963643076393;59.452194716076;0;0;0;116.9535553265;96.282405212091;53.409006658252;84.764460133376;48.323282246834;44.983437635042;0;31.639975413276;42.975844060132;22.747944933065;0;52.432081463602;37.734187908318;50.794822901483;34.586027212548;60.974509969999;28.825538373135;47.879624664027;72.024464153268;67.107024793824;56.713619487319;24.276962623328;0;0;138.70929853562;0;0;90.195567068944;104.22651497504;54.426919383258;118.07598127659;100.27765756205;75.666651282269;31.445341825109;63.478272216353;67.392715946187;53.349299105202;0;80.384269905984;57.222301967545;36.553457436988;0;89.951173103133;158.74530543543;84.326052781515;0;124.33748562001;29.482148944839;89.920902836095;83.999871826367;170.65110508969;62.041589893532;71.371981992616;49.239219715662;66.97442331459;52.127370897224;51.125883544457;0;78.527929799598;0;0;74.533792651752;44.305053900678;33.128189424925;65.80354259396;78.457556291521;56.778870347179;73.155262483656;175.72936149276;71.202332792615;0;143.98536717642;14.561657308109;174.107839099;89.348121054063;181.00944345;42.058312894112;45.884387957628;62.783192619771;60.492496900501;72.443588383817;0;112.82946057961;0;0;0;172.15567019542;0;18.929259211471;84.021228145472;77.295555496273;90.133839114797;58.047458689078;0;60.426543241208;168.30514691975;128.41939900794;291.80277363041;105.06553705849;235.6281788296;19.290280431558;0;35.815691498446;71.796397414439;33.432416620914;51.232435789674;59.846215369274;65.44898643568;24.58133470549;69.784864198334;76.773960654655;0;20.598294237382;54.562852158852;47.884152297061;89.57288117418;0;45.963109546465;59.058937359722;70.634699006324;38.455431919542;100.57061905709;52.390511268015;67.30047265192;63.228025894937;39.302108871699;129.82659405172;0;77.526385563748;0;111.80218893433;166.79152477843;61.6555252729;107.99050390515;86.94704071731;121.35917173187;156.44964181407;150.11114077736;55.627695409118;55.014867425318;145.66947025239;289.40235321596;0;46.709446870653;37.879238538511;48.633324849122;32.319866948993;106.88033605218;24.156371423486;33.615550881598;91.071392322633;35.431456910635;0;69.104677976556;32.708357033494;44.876673852585;0;64.59580060655;47.436367928179;0;0;125.12600808534;113.88728898789;51.710788211368;43.71890179074;92.852256893555;87.291647964335;113.10041634331;0;72.94629516688;60.751937766931;49.907662020843;0;183.13714524669;111.927729486;199.55307259097;0;216.15798196447;58.92030291996;0;127.47618526689;70.969349594818;68.291979079012;97.66172537413;278.69078944286;247.97365852248;51.867473529773;0;76.500043753183;21.093433843665;32.891499810168;42.554874014566;218.35544313335;0;0;0;120.82040742676;138.52571566339;55.368977023364;48.442036152577;74.894259089488;125.03291782542;0;31.181968597952;160.40108622447;131.77539569323;50.623399378792;0;0;42.767163235549;72.076703230187;92.236826927589;147.23034775364;174.11080002681;137.33783397858;161.75653554106;85.35438927447;118.43263965207;140.54496707738;106.72229394952;76.672307368829;108.64441221723;0;107.0513421249;76.468493109302;44.517131856789;43.680087180142;31.766964194672;48.33588788029;101.78620949895;130.20258817838;184.92524364076;102.07500597915;113.47795802991;53.057493398563;92.214435201186;87.424894001004;165.30201830755;38.423775349691;32.742295024635;161.70404317444;88.214225826592;11.207573247933;51.044494530337;51.490022757756;0;60.814608698989;130.33438389922;387.93644991048;205.20370502231;216.90841331217;112.28001044016;0;128.83669950737;126.86458663731;97.650405169548;142.42454292121;0;75.057017839228;51.962404939168;173.26313248473;3.9723147986715;16.108345212998;182.88346744253;0;293.08008645626;351.65312643586;87.920047757485;84.535248377401;75.6511655658;0;42.2030758752;30.846081137049;0;49.288925851281
521.98373276802;25.494515643302;53.94870485426;39.746425770564;95.549135017238;187.76414549461;120.47532969874;94.747076479162;97.816553387352;72.554894343543;57.581500258594;0;22.330430750686;71.118342544726;0;0;74.309282576675;50.158767786513;160.22310224698;73.838281216711;55.262320361173;69.220027997283;69.045846420929;22.075483762922;119.9678213056;78.254537872054;94.468487333401;43.322520581776;78.766131177654;43.293410205226;115.26114226853;114.01777686725;51.266261237364;68.232298552951;68.188845150226;0;0;100.96739259066;91.47101966945;77.81594218168;118.44239550594;94.595692608415;0;23.695166007901;74.742356193744;34.518655911172;67.06812513405;0;21.991876642414;51.387850154609;96.495934614085;80.038323972191;122.94012118949;0;83.333821128252;66.207626674231;110.34935404294;50.703177539663;63.337404416243;68.752707068615;95.200900583259;58.448003489075;71.838292645913;63.755407031277;0;45.001351407456;118.0389479312;0;114.57015166757;67.478383338979;46.628875155269;29.316132974869;111.83666211007;0;0;0;22.209491256724;0;46.799380516623;0;134.7242818036;65.270398717553;84.950726538115;0;27.627597666645;55.740366181128;58.79524262879;118.44153331483;0;0;46.973476289832;47.790436436534;36.360773464339;0;0;49.566255181165;70.745221600339;30.121349564014;65.352862109318;73.129590857034;40.862065351887;68.726430946196;0;0;98.27385135094;109.30297915044;58.221635549097;30.912271753202;0;0;0;128.9235400045;119.6876191219;0;53.491165405236;73.075992826294;58.458860842747;58.253890584447;47.456584936797;70.170350404159;0;61.059741486876;106.18584643563;84.203690081678;40.912913930922;98.248931095408;0;0;86.013011161709;0;0;123.12472471672;26.079017696927;84.685453912563;36.341345555808;69.179761164835;31.270328370249;0;51.250127504809;69.020306062449;73.280517627605;105.77194042996;34.356147424207;41.141068471149;65.900753807664;26.830763890704;85.514593005734;66.834415546275;82.021396810878;29.965303419098;64.271545045676;25.171927660656;81.464023755606;15.126224920816;66.094577397443;81.689440993789;59.646355738843;124.87350202803;26.708708835698;78.177217973912;92.702888863342;100.76741776714;50.326710175475;42.854882665179;0;63.585313305408;59.691624913798;51.429046149499;107.29365208715;62.255832716616;47.641731896552;43.653361375947;16.303651556034;132.43129934405;0;178.07195769555;31.021270268772;0;0;0;133.15684821133;0;0;89.196815946798;58.334485625121;0;0;65.545310413411;0;0;0;10.828308621276;24.440733132431;35.049690160687;84.215451489359;0;80.131527384989;0;61.539214763736;55.849241944005;83.624386660233;38.692130667126;0;0;107.34332896004;103.31662107054;0;100.18019888212;0;27.146300022231;94.375038535456;87.073265864381;84.093245391888;0;52.681175757614;0;37.761439857239;0;67.655163335562;13.337235909278;42.795814691989;106.44739634962;47.819131057777;50.614003459393;0;100.3838252512;111.47824390403;73.953556827898;0;65.112857535429;38.35145266114;29.74252667403;127.84257533573;50.243031252025;58.028448095363;59.952972321521;97.397221675959;87.69690395565;55.448973845422;0;153.6744333738;135.86682214199;0;0;0;0;0;0;52.397530087861;0;0;0;30.610556908706;59.100935674438;0;26.896151849002;0;54.186005375027;91.036587991747;24.382913990011;89.030399268057;0;0;48.293027390663;0;71.028541423733;0;0;0;51.919858644884;30.063603436001;0;70.727821311738;66.269921003921;0;77.399453666633;0;0;171.09937710042;0;0;78.114910074252;39.984782089816;39.157276399778;48.243578139388;29.02901458403;32.904097214845;30.038053491693;88.297357095591;0;48.805213835369;63.518087229877;78.808267689412;52.506288227468;100.8201458709;154.43109565817;132.76332738091;56.327111786814;68.634686319552;160.73012459118;0;0;5.5524408033782;85.551683667843;81.35501861542;53.726462322918;67.070930254847;47.922678323326;103.2307369804;0;0;78.06245367887;15.99457566533;0;23.054586860827;38.940661302333;17.25151852242;0;123.57817661427;66.726145073904;67.598637542226;49.149010889482;40.405867377486;21.736304875327;54.504526125711;55.768297720972;0;86.926132365374;0;148.6216583818;132.08106228377;55.486767890888;74.285441128091;0;40.311753477089;43.509536700148;0;115.06251410058;0;51.083491362587;0;0;27.187153847328;22.111013280513;74.366843161756;0;36.500345757393;0;65.240801902002;39.249873230655;95.581328204961;74.891497829428;37.786212112499;135.97490783793;57.08557313979;64.169864738237;96.171952919464;160.21583858906;40.962085499437;63.968223613183;41.096237497393;102.67006498266;0;87.765435027594;0;0;0;0;0;48.73102399272;0;93.756847653327;97.477555928403;16.816983219142;59.227946493872;71.687122235384;0;26.737177315892;37.221775437548;31.062433330106;0;34.209853057001;19.505976611186;80.644428233459;38.882648707096;0;0;0;0;82.614244558516;64.455898867771;69.292899373968;59.776213683115;93.735749766756;0;37.618429789754;12.028551308752;0;27.179758103828;35.664103643537;41.583441024766;43.364986834468;17.257323693392;28.322281304731;29.344435361476;55.224763545928;57.835441370016;51.769671419579;0;0;52.462816094171;0;78.077929447774;48.688527236894;59.984614532677;25.641752612454;0;32.737135099738;9.845577683231;27.899940720911;178.21452642173;0;30.552635776483;13.49068732458;41.319676968922;0;0;49.464108327159;0;0;35.802709043089;36.093491048301;19.44019567605;17.736735620104;102.53670756364;54.490032956729;70.538195101709;55.720032292018;124.82988176247;68.950086369544;45.151708236498;10.139591310773;124.27327307078;25.025475314558;45.403532113974;91.746558112879;49.757523171321;0;52.054044617487;0;42.739205950415;90.648576690969;125.5318067341;60.945900052178;50.144401747307;33.337375711068;85.983704524798;81.085133932029;0;39.725567119547;0;0;57.470532809371;50.217608964342;79.732114104274;52.563008762898;55.175985626275;50.855455638128;0;84.80544815385;67.181563482203;77.61179796658;112.38287806429;72.58978082276;108.86124034137;56.938970503981;36.579611822488;93.588813592939;62.933379909059;22.833123112459;36.597790704629;72.77761574772;38.418982034886;0;32.743476178882;70.579365386141;81.681998397184;0;0;0;0;0;38.266190015525;0;209.23079477351;45.973222425064;74.716877848697;56.590155494691;0;0;238.48670535929;66.087727521607;0;128.45140332397;52.02417410346;86.332624997173;0;35.98350043661;191.23193143467;107.26996523247;110.76702687097;0;72.919645695014;47.475085989046;69.34709505362;41.181826875665;66.983197706201;0;0;82.149258084667;61.039618309361;177.19174361463;98.117943191839;61.609200685006;99.750470038258;45.157254028742;32.308519690614;0;38.650743051213;71.269281909039;0;63.967624088759;40.443377529784;95.145444230789;47.585020576525;75.621051609626;82.651822051407;0;0;95.011220627633;70.846106832454;0;69.103255485105;0;0;129.4426833436;152.88561716446;131.38927173067;0;185.98601620928;123.93720537514;185.1319463046;0;33.110941293075;0;0;34.734408136858;0;25.953070706964;38.726873819188;39.159303495053;0;0;61.745621754391;0;86.309770867494;0;26.62097792332;24.580419646153;52.539951955376;0;84.04484070409;20.185350494607;113.16543895071;0;0;26.332028147763;47.307112260436;35.262203530195;24.688322484072;0;22.999111342447;0;0;62.026770829123;0;0;119.3103177098;0;120.36058644502;207.31080452938;231.68418650733;155.78365885427;91.328323615513;167.91271897064;242.86907407193;184.87530105003;229.81471779883;155.91608107801;94.478590070576;0;57.29607641366;78.664781820356;70.534805204437;96.327640858882;59.118425492844;32.718158388375;89.625615855958;47.569326722985;0;125.47937119748;52.305722728543;13.917691748482;0;29.37321022011;35.655298577298;48.363813396435;0;0;33.346816249367;64.601970784815;0;84.049347057364;102.55670706035;78.9313216209;55.364474201496;38.120065488049;52.046727738277;59.530956463577;0;126.63319250414;0;59.805979100347;19.007035274211;0;89.368563856022;59.794883744998;0;67.899721705056;70.388796070462;84.753852064696;85.170523831027;91.631498569398;0;85.324412583908;0;137.04784304836;110.70656946535;58.701936320493;0;87.638645938182;182.95284243658;0;124.12125584854;0;76.129602221286;68.177636298809;69.892276663002;0;0;0;0;0;0;68.610669529845;13.365195042503;76.211156698915;0;56.410428561222;0;0;112.35231419894;53.560639426439;13.012488502847;26.892223808776;27.610367807057;84.079855819491;35.865213655721;82.243233039854;0;60.819464439599;37.49574395377;0;84.446837710338;65.436667139283;36.122116938571;27.854493638234;55.692634964878;26.165618882215;39.527529271213;0;0;0;66.393076360045;93.946008170717;114.22746813894;56.003637336939;34.77147780505;26.797597203024;64.062111479659;93.792788612783;29.785619132176;73.07950935388;95.464213485066;143.42702110766;38.38976118833;25.051120963928;104.88896291745;238.30420271427;23.58548284038;68.441932529485;125.21594645421;120.59109355841;56.961529886257;109.725027682;0;0;0;52.174468235148;76.73646829688;94.042537343347;62.086605423089;53.700212754889;48.993941221474;43.00639618481;0;67.865526335524;68.94239515712;65.112113388439;44.943825643963;29.276397503141;0;0;0;52.319516913309;0;98.407139365037;69.519208625635;44.349943699052;0;49.037624507508;52.005918025904;99.06721503563;82.668692590289;37.459677365447;27.210457481399;31.314221512236;129.5146759623;0;0;0;24.73397198011;32.014398697016;57.179808789762;49.926864708562;28.342894999462;63.975929329698;70.810032979696;79.466639045491;0;31.237887319486;46.600220863976;72.916136598504;173.25181243716;58.548143446853;32.857116179245;68.731412342432;32.044139279875;94.447049676927;40.626789598292;77.093562125234;38.881194532091;29.690880699634;105.36472019838;116.748991423;149.38272032074;64.366081394651;0;95.490908436679;140.33999901068;0;39.738198124023;0;130.71672640785;22.807077204335;58.108916698253;80.430194551708;134.83025697788;0;29.048181330581;33.647559831839;50.160168796113;0;40.498737681487;113.26166486281;47.022786406939;61.849293096556;0;39.675095564194;66.563720016367;51.131654600068;0;47.097731776172;65.869353687556;0;81.955497728221;0;56.752886056294;87.834889788673;0;0;88.219394894659;59.673753829566;62.009545822441;0;41.061060159505;0;42.806758072888;69.712007766689;0;0;24.492446513974;33.688363110862;78.094095907658;57.040420101762;19.990261558568;25.968965187549;22.219518844932;44.309782832945;24.123558519048;6.5038782711266;29.028720192941;65.925245808539;48.476914977861;51.80616221781;50.623410021917;0;0;141.67800737355;0;59.652627543756;65.045823736087;101.90565169153;0;0;77.174995419325;11.410572650073;155.19804969169;50.885266060408;84.182673809221;75.569844743867;83.75059131048;0;203.99870301118;308.43571330744;195.19155982522;81.087371994226;0;79.916586275136;0;0;109.16031405348;38.373943942165;0;0;58.481226171612;47.618455094079;63.927208550458;55.852178520557;60.006739566383;63.960618573875;69.750925100242;54.870869972388;80.91560536242;56.363606362774;67.252931746515;119.52747229086;47.089322551613;39.257267723119;48.155298334836;126.94474974452;0;24.262147950069;0;123.38212175648;44.991899617102;56.500639505924;33.224905175476;54.021603553025;0;70.392895153077;74.164763962079;0;0;105.81612380283;37.855353399329;74.450231368814;46.109095834932;0;0;76.491748277483;0;46.081850320082;95.670886064089;52.053425867361;16.072269425387;108.72936344004;0;33.165788967585;84.95740677634;61.593084533039;33.51667201091;75.104147433038;0;51.211110428263;72.720224958436;0;184.08381073562;135.3012043574;144.47884009642;71.213881370798;54.088896569383;0;94.216006724877;96.048206285926;35.713687773885;81.582646607016;128.12598428588;27.409217631498;0;145.40024375385;81.620779132152;82.856263711362;52.708066547922;42.181705831044;126.14820758633;75.431866278496;65.113317286123;16.627780038432;79.791284252863;34.847214185728;0;40.785626463311;0;68.478323694123;70.801581574393;49.499713544749;0;0;133.72918469666;0;39.693495939812;141.09191730247;42.275414148151;47.886732111644;44.053329187755;62.854965987174;37.7586311131;43.501739268417;0;11.403744123545;0;55.943399935079;33.478457170889;54.082502520582;0;59.065476612901;29.469688662156;41.231152186815;0;0;39.667900591194;0;95.834321760697;88.277329471664;0;65.025379318711;119.43414321227;0;0;0;73.507647214946;0;0;0;60.767697468673;0;41.116164900672;6.89040411246;0;95.705316271048;90.220829669028;118.87052307424;103.53685953337;99.181897218127;101.49222891359;95.961294486628;172.31444761135;0;71.17004777669;137.87136432861;208.39639731889;117.57817224687;107.28530571511;108.68094655317;32.695975801074;28.632036411349;33.490799480986;42.619212838111;0;97.701573767718;95.912598315573;30.526916349102;75.36042652005;37.968837281632;0;112.25277707373;213.19664194162;44.674569773925;123.93991625058;18.059122531085;153.88770418574;46.985058377712;113.51812583708;59.522808938884;56.953704414933;105.5846341942;64.9803512152;34.41523870942;63.410313358988;0;34.736699368072;0;35.755547417433;0;45.906574680647;0;43.171608027558;32.657060531951;54.23901475286;105.62306891525;31.401563420983;0;69.892438198529;43.430059631934;95.375637847436;63.771624333465;10.897786226082;120.43543926529;88.305630638609;44.357979388645;69.135856932385;24.325396722292;83.99371063638;64.284217097844;0;0;47.34677019662;73.075704370816;15.379076847679;23.163509519195;19.036281088801;0;112.45018801504;106.31424405591;0;30.234996919607;0;0;137.982960187;227.3749797838;194.20441077947;103.28961701686;179.01077020762;65.382276374872;131.17135146361;105.75129360714;0;19.866286883602;58.884408829811;108.514159948;17.279920797388;92.485573083366;30.82743523837;114.01261896304;48.08008525855;13.076354477184;0;32.292280636587;26.535015735224;85.261140503298;0;7.5494120877186;30.241686363472;32.0588897264;39.325293975225;92.956394419642;0;16.818332618669;0;18.257788352282;0;73.707046704763;48.191222397999;68.921438590131;3.4035610826229;0;0;71.746674345941;10.221677288541;85.254158875281;61.881839011181;65.734157672496;53.106723388364;19.22663208348;113.73877828794;123.70657324143;0;0;0;0;57.423548063522;60.642658598915;50.673185268711;0;0;0;0;94.264070245091;0;0;23.235334968309;0;58.768653385316;145.26876815499;43.580450672025;131.75807632471;79.532246975953;127.53934762855;127.75495436182;108.55572622399;314.04956716099;306.69388786952;501.71281423679;131.76015976931;370.85681258868;0;104.99945689723;90.308820704139;105.52154899578;170.08623999048;96.575263544017;79.695326268619;103.78565810095;0;26.352673103217;45.724100181676;55.140926531163;60.344290693808;57.094878985053;0;35.785460172125;0;43.830601187594;46.162135900034;31.28572861784;57.826576248234;59.289990234294;66.017843457867;80.032954947847;46.440899328628;7.8863650789292;34.009332048884;31.716398729891;58.737839001291;40.112836267279;21.878504336523;18.039034432533;21.432882155458;39.170321619873;71.750818197699;48.716234676886;0;47.496039452601;10.983964003108;0;61.459758581448;35.204333215657;69.731010317025;0;0;70.987992880026;86.352773041631;38.194421903269;49.796140307137;50.782565189869;60.201700264797;42.887293363614;40.597399326865;16.215470263691;54.719665599237;38.14091915741;0;46.008120538243;37.879417471441;110.28482798277;92.779315564451;0;0;0;50.489845776779;245.96690961657;85.646674526678;96.014037484549;153.89299247147;146.11641844773;142.80947227363;0;92.172215539374;116.45774450376;110.29318670677;202.29678437253;66.557959159112;0;101.6484024331;0;0;38.304939732957;70.196381650516;0;41.6449137973;45.031986333569;0;63.733105518543;59.322418903157;70.740533325398;47.231647809967;72.624192067888;97.745192578279;70.76493341104;0;76.340651772374;33.320443154666;46.603522284824;0;52.651499388821;0;81.521752271676;59.4725063143;37.593031735273;101.25167054627;50.32764960068;0;169.56332826673;0;0;132.51929963974;109.36772617713;32.638400476338;36.304908461579;0;39.502714968798;90.974013262035;17.901711036567;73.676411048467;0;27.784588535742;57.132652869589;73.796622210614;25.493226497267;0;0;14.534080515968;29.963132272777;61.818496568134;0;0;0;58.929906047603;60.800844691795;122.03488980493;0;0;147.11750044648;88.44308580488;157.00464785897;124.10782073299;96.815052721353;80.607363872668;146.15867807719;110.68532640687;130.88968088914;85.88692009487;128.25767720356;140.51241015593;107.75197818003;114.23478411503;71.604838527792;81.235321867229;17.946953342816;52.872877283845;95.346781302756;34.537260257743;67.313376349021;31.752832464077;27.364180680891;65.666697718595;13.887498391043;124.20788147968;61.790987786604;0;87.559653350051;61.807256949369;68.329497231579;85.661032119409;71.047626835699;25.040877580384;41.223187200949;61.993976598164;58.83715844551;81.722017019067;61.216962315385;81.831639001081;127.38005413637;31.106218873351;0;79.639050280218;0;0;42.587241754005;28.239530730868;23.670263846218;108.23666594148;25.119943040187;65.546570991106;48.425670382072;47.872234217549;54.812074220367;35.093566386027;30.99541442385;0;0;0;0;32.029046882389;25.216516301009;43.68056295489;35.7343577669;90.299108986518;57.912351216699;0;53.855655570307;0;77.037513247121;46.608038581636;47.368574768936;42.416174755997;98.489548924026;184.71006230739;101.44007971289;83.180195429257;42.415177397904;157.3990728414;105.57406278989;58.524513065459;159.64087530607;151.51314908428;0;100.47604214945;124.16317525053;81.426493070884;74.758507732606;68.614511960132;16.793017207008;45.29224993446;0;0;12.878273214911;107.41624776388;68.438479096544;59.267281151573;129.38290449712;0;0;58.479689904568;59.420918814256;136.84846579499;24.618575573415;0;116.1196084974;132.8340451427;88.157057753317;14.399356641904;77.468433311244;40.444111641306;0;82.297648128531;67.950725226676;17.208712869322;83.620706067924;27.160220736886;48.981533937077;54.529257720159;0;58.682158238823;46.829221703227;0;0;40.599885202821;63.097332708018;0;100.00395229476;0;0;42.478380367086;49.345637352875;27.033094889438;21.03975353917;48.922311488301;66.923304121102;37.953150039549;63.576598651924;144.69930371599;0;79.189656333312;68.873651417341;46.714567084705;148.21317309781;129.87197435616;168.64527867072;154.92175021745;55.340225342844;76.072921313502;122.0309478633;100.21490145026;131.75792972522;103.27410784722;171.80869175419;70.467180442454;78.824002555863;0;80.679040674913;69.736722791812;39.730840138678;122.25857678891;80.327646179779;68.497788975425;198.99602679611;0;136.42440590947;57.726718330451;124.19610435397;167.69357664577;61.970192080705;79.960140996394;50.577370440749;24.898281453178;56.640833428357;110.12727346506;46.042423687224;54.211473598675;0;0;46.882262419555;45.87283543641;64.735829270686;68.940095732392;97.919995266089;66.532889055516;36.48420666401;65.467942554647;53.956605319699;25.912624248388;57.182231863158;0;71.78716693759;85.411351535654;0;54.97205784423;49.401137582241;33.367267643677;0;52.504031391209;35.19200385685;30.539925941327;33.291882701053;50.954076824244;64.029668929565;108.14274904711;158.39226212845;0;166.32823973267;57.4571104498;85.253704005634;107.44345804736;48.123214803492;0;0;125.70702470697;0;194.73024314112;221.10505209372;0;0;198.30506678284;124.65103225494;0;129.56760952697;54.827273217283;126.30861103656;157.06087127478;84.809371356164;23.692618786372;95.263759137384;55.028558591584;99.723613957531;118.45645872669;0;60.145247270967;145.0316834061;78.332808588457;73.754689487868;0;204.11928141061;148.15981819246;85.16071283112;39.40175083317;0;37.280272100782;36.805876143651;33.821984893463;111.51727597368;0;61.258210903608;0;0;88.892099072679;0;37.50626119984;0;72.227255697746;29.942968102691;128.06964352651;79.940355807175;0;0;0;0;96.645508822284;0;20.855259157268;61.653828612244;20.200812635437;17.639305866208;40.121403239215;58.534106682249;0;29.492516470414;0;31.730670893802;59.52535125709;52.381023437494;52.090104132534;0;47.067811218937;50.041291790054;48.187778949014;91.398724924493;0;76.358277858972;125.04444593331;125.88945337113;273.01937524659;0;413.2348022159;0;241.00837943364;232.56946685531;208.7278427581;253.84779783402;105.12732766693;123.7771695886;0;119.19878229175;59.649921244197;111.24314444134;125.09034514878;114.25734954884;38.445740973536;61.092057851319;40.906599354998;270.27975020724;207.99569492844;142.78980844568;231.20018667948;125.64360917424;409.9185515494;124.61438834725;54.698287149781;71.961872043741;41.60567173648;89.440789955978;0;59.581776951424;0;20.810547399841;69.910402183153;0;0;52.996736340381;23.741004950034;41.750915735744;80.614572106189;38.534229183805;9.6786441964867;61.02163304778;53.587920621937;37.358933854524;70.660006270116;62.858118009402;37.838248258673;75.449776028777;56.687984878024;53.876238239481;54.08767604879;29.812568508446;0;96.858105386437;0;0;53.125666466457;58.288691620429;71.657781888916;69.594827756214;97.211139357947;61.900373556747;64.312108931032;61.537902365775;63.200527496746;0;0;67.101040262709;64.320995316413;62.194931520744;34.994027419584;240.9880414785;204.80663179369;92.381882468071;89.09387476428;224.35668104393;169.12651421444;198.33595252869;81.181492589147;0;3.9721763249501;55.577899046913;87.200667772987;68.517393028006;88.56372545186;100.59827575605;61.183958088338;42.825568296681;102.73116700656;0;120.83313462604;128.57326917424;130.86008930988;65.333279680367;54.872606969066;86.307296009443;49.597407972377;0;56.748617901904;57.944486654712;0;30.959820349893;0;0;41.103989832473;0;0;10.318543516;14.444886798041;54.254691753515;92.160189587035;28.449134529425;20.138641969023;78.240760120313;53.582487905116;84.936154401969;137.86226661314;51.381113234232;0;56.336545446572;64.472172427632;0;45.721518314241;44.658723654466;0;31.697195438329;53.223708177935;45.128213576726;48.738315969299;14.377127721185;0;28.44690881564;0;33.688797143405;64.216886916252;60.675197191547;18.602875103977;0;55.34066693699;54.247363071436;62.419438160953;0;245.94933686653;254.33626982003;178.77275566711;136.24670166171;299.70053754298;48.672134870296;132.01944112116;61.944213447219;106.54784391156;64.525677307333;0;33.047159982675;63.224582894494;138.70005800462;12.63069983179;124.94015414457;43.014331151376;198.84543949015;101.71323733905;105.58644738095;143.91472439263;123.07772173598;177.5473994142;149.90900318096;83.502713765891;72.914044087639;78.199990727887;60.400285151613;82.208259299633;26.862077342387;17.404506042322;0;34.127713820693;106.64721024818;98.840538453582;5.8861746006258;59.45013321213;0;0;0;48.882963837184;67.734344572834;17.173670473971;51.459911106477;49.487182262245;27.865815563366;137.0009214863;35.312425806343;63.354895993745;0;87.884040912136;0;51.183799490983;85.859763525415;60.254281094644;77.332936198415;16.278185436;0;70.200020900826;81.185437348363;0;44.133003485665;94.792078228069;0;62.171044269413;56.059586484241;114.23315843983;0;45.564821542683;51.434902274233;0;0;158.4557303167;258.92727092582;194.90950621084;102.48010673555;69.683513241439;117.09032483676;83.022652582651;33.997266587246;107.06757421946;26.410984384866;71.103618066018;14.194178349525;0;0;0;18.076844042549;76.239378953942;0;7.9674553902538;0;254.74269302988;87.318772627335;85.373861832196;102.03023750129;85.177612972774;58.492196941099;98.040605473579;82.419932600665;37.35286272053;53.479035979811;25.429949628825;66.327840413562;15.05989778016;4.3785028378394;0;35.114527540886;25.980748137185;31.449845605941;39.793629897042;37.27060771147;89.491251102216;38.913743407011;20.700623496418;0;0;0;0;0;0;54.355126124339;15.568129512073;46.06052649727;0;7.8859072768751;29.000412203767;0;55.80486302009;19.594374104957;64.430354475129;49.141809862262;107.49111259558;177.97905354381;100.20080746608;65.660568299158;0;96.106588454925;71.279706308913;71.254051734422;89.548884121758;47.020960073197;299.56808158798;358.08235472835;115.1087361948;255.31118521826;72.393633298373;0;131.07315757544;76.29976516956;0;49.281150035149;60.166211313042;58.239813078261;63.588459672037;141.01209807947;106.95016993652;75.237579513066;120.13613943614;96.212228245376;33.620795494919;153.94376081279;76.967281183636;116.208595419;134.71357168751;80.938419407539;0;72.030843451121;59.950951461511;0;88.355750268423;32.848446986046;32.241987897821;23.98631152266;65.926321594126;64.045778993116;3.037754697963;10.18391464525;55.079979770992;0;18.465331075386;0;79.583358248294;0;32.972123597284;56.558114409131;85.389607895071;24.992944801654;83.107163974796;65.779238683635;69.989040457559;0;0;0;78.016117955649;74.356410792397;0;0;89.20657220499;69.543313540507;65.039890633194;43.809598255512;120.13517662977;51.763622490414;53.715115070669;106.00028522483;56.304638497984;0;106.57483809874;0;0;0;144.71521467715;47.948235523531;96.379357476487;93.33258728569;67.26132762016;0;33.396302949168;0;23.180592536887;129.12473418422;91.119201146452;70.520844230959;96.678748541961;83.096609092501;114.63106144442;168.97570105755;77.505444298154;189.90733844951;0;0;90.129572548924;69.810571822537;0;22.46484481833;88.727951210858;0;31.53729244038;0;26.286519631147;66.669559928226;0;30.634366872745;16.420887985401;0;47.025692180575;31.949005835847;0;0;41.243821793132;21.586492179066;66.030497559234;21.283332082657;47.058199622497;47.126667767985;0;34.201468305799;0;0;0;0;0;0;0;0;99.336333745307;65.511757314919;0;12.938131269134;198.90014770916;29.142510003731;35.027855914802;89.71304662767;114.35821555905;146.28113103567;0;95.934879116088;87.596118963554;0;0;49.336984397657;67.048811009808;55.776170950084;75.514571593593;191.71122613944;40.070680689387;42.663262166384;112.12455815792;80.782768919179;146.67483263545;78.385351786979;0;153.7645654974;115.03265886676;101.35312027283;167.70687438627;101.98737939565;56.428759945564;65.144671708482;75.883069592097;75.680774785092;56.499958305163;7.4007943719927;105.24699261064;49.01972913371;44.975239639059;34.741507220461;21.961122872073;37.841428579305;0;40.312115671635;0;52.851871439442;34.680813951767;0;46.776649883842;39.349786785831;29.234021237808;0;52.413406088315;0;0;39.23978834273;0;93.709367693618;24.448945495964;57.007636052713;0;0;39.289947036419;164.37767299322;165.10893905398;72.392575979965;44.691662231555;169.82162759172;68.122132994253;0;57.90980793476;86.189878126596;90.036632723969;0;40.962854252936;35.770699129973;0;61.269698904807;37.311458564921;31.095082893352;39.344048182605;53.362281396613;0;71.64194798878;69.054565909683;64.128274250012;81.668360760561;81.950017055401;96.754276493326;116.91755770985;60.134305713648;66.520995786569;153.31953703043;44.365551082179;0;0;28.315631724486;0;69.148791651512;0;68.998250767231;50.980321612194;0;0;0;59.856072225268;0;74.419937189441;50.175675078324;0;0;41.780517949348;0;42.140792170469;29.12078626601;73.594817346205;153.46747158913;0;136.3292699254;0;0;90.015258058255;0;94.763482720488;0;0;0;150.82069775127;68.297767385154;94.890929827704;0;73.307981817636;70.982651697214;44.38225990104;85.469916036945;94.864244720251;0;64.445344260596;94.949217560237;86.319388899322;80.412840516411;50.299608762325;50.57429652559;334.19812483937;158.32761860967;164.78793057149;72.827630487046;107.98292224061;85.563951163808;143.54949473477;106.93859721912;194.91583317805;37.11543167774;53.619397183351;70.048398883755;0;76.761819929447;76.909678591277;0;60.761653107109;38.66895048463;0;90.652698038806;29.814382644368;55.407374911782;102.41053241836;44.371250293033;65.157123543555;33.894931374487;53.839972212522;97.353638216053;0;59.91742783009;40.317160754383;50.334949439333;37.884659460303;36.367213941621;60.305506130167;32.526957230494;50.483275730677;0;65.021959587087;51.933044424605;0;29.984217522576;87.000705247874;160.54814803642;0;0;0;102.05357258667;143.06552430921;0;97.645173968181;52.703291963855;80.104949828271;66.806028685627;0;65.01647573168;120.83459952651;100.82745581689;118.74665657188;94.89775525711;140.1629873126;166.1826894307;111.65552746644;114.73064781164;121.2194235573;61.523041998369;0;66.447833311653;60.225227926831;0;0;68.781215729727;0;0;41.114087651152;61.611395246884;19.544886465663;0;23.080378054795;0;63.268453532755;0;0;42.451865366814;0;56.368514946795;0;0;0;4.6763247465084;0;0;40.705063340278;96.195250016316;45.12189593197;179.84339189754;0;162.85778591536;0;108.27267572208;86.683482456552;143.08210378707;228.41040325619;158.4195427685;160.38695040429;0;0;39.041134412351;91.673944566856;155.40109531165;110.68756517125;80.272495258042;34.492623912557;9.6735809392307;0;50.642471608004;68.32243567045;72.973791453998;89.182937607483;28.763590974126;0;0;46.473014576522;83.891716040149;58.711336481665;66.987960301365;14.836882717204;76.497128805538;37.446753569089;34.402661800849;18.57732950534;41.477408234025;26.681187734213;56.220578914999;105.71435804783;46.843445107376;16.706060710917;109.31479473736;147.22862427939;0;221.65940229744;332.03345521318;114.28859232817;0;75.500863452165;135.63215581772;109.38235747757;156.07625271007;162.42779171995;0;33.489017472824;45.59651844619;51.992048612616;0;0;17.449197329857;40.329690093835;64.119099624459;44.413721144176;0;44.002100848033;24.150149699525;25.961073852417;15.016225838481;53.062039458046;32.688130399032;33.100467535981;43.739671298399;39.806577213705;20.345417174516;0;49.730500111219;0;113.17599800161;48.659748779908;16.043623735544;123.30174491089;42.331944974035;34.644812776283;40.100808841807;0;96.892689129294;69.318781951563;0;150.63118964019;130.9512915303;208.57962885864;118.0066942358;136.20033042618;0;136.96232758309;156.05911039812;152.19676356929;57.269914505129;176.56482160289;95.100075896316;65.815150998848;0;99.132125281088;66.420569297284;43.580059073849;35.561401455691;0;0;0;40.295612838296;83.835257083372;47.752236640573;42.755593320609;41.570450424954;51.997732033839;48.33248483298;89.707153649513;0;62.775492967541;44.614233051355;0;46.451348331348;0;34.48453351141;0;0;123.80227418604;29.411801492622;0;58.992368470669;49.704434118225;0;101.06587671894;36.855554535282;110.83516561558;198.24380492494;124.13217538586;0;48.226681937896;68.29297309619;75.645200555547;0;109.17342651619;0;67.147668284093;54.94137331244;37.678824819411;40.963668020754;31.474625551118;77.500409644355;0;45.24826791195;32.925178530844;21.468362056306;0;0;0;21.827228681439;54.839275816184;0;21.735439179254;36.045314262575;28.307522222015;0;96.247384504785;0;45.175013144637;31.961880903396;3.7189774067661;0;53.509753546017;0;0;0;0;0;0;236.5216889053;0;102.91071556538;135.9559975444;124.18026388059;155.70660019627;113.55217793;52.990369016078;46.107981763725;49.272025358752;80.010095804449;80.365674586925;53.897518421561;0;38.831281763782;53.795838719459;53.407581570197;27.415946701615;11.185335631752;60.404452957357;23.244211680238;66.591210745964;51.41239125666;42.943475976552;47.921568335926;31.465911741129;98.331030616997;94.956232483609;89.977047327095;0;108.01083545748;25.547817588878;50.830632771676;52.427053868683;35.335239835809;30.175887626016;0;0;74.514068540517;51.349629714224;66.990108545642;49.055594876802;62.188115876933;143.07664372897;0;33.393626450771;22.955724537799;0;0;53.681719619675;22.569638485063;52.080011875017;0;0;55.102057685036;45.839267632048;48.933770709917;87.475044307545;0;43.57791256172;47.340971148706;0;133.16602958079;0;35.884215285626;65.524614604804;0;43.250383041739;69.919196170893;0;16.554846113329;0;0;0;106.27246892689;12.624757114761;0;37.308130588217;26.577732465349;31.781674785625;59.490556247446;109.06429409463;180.60655636324;97.073802196395;67.754612993386;24.888684110311;97.292009112199;59.733626088584;99.675704034602;125.68970476823;57.379027326749;46.822884841595;88.694519040963;114.23858300252;74.531919821483;53.775038993316;31.817466447169;0;25.469489017477;89.796332343215;63.5009798858;17.911488823433;27.335876440887;32.912662567433;0;0;23.312684258361;65.559657547477;0;0;81.536250058963;26.652440494338;0;0;60.768140562711;33.869508200868;0;0;53.466954113389;0;0;79.594429971262;69.633796306079;33.678177714525;0;70.571567958916;0;0;65.002317310728;75.577177911575;58.395664583197;21.415281128298;41.697529242843;0;23.61437856934;35.437486456822;33.355632430713;149.07129962608;18.421801895557;26.890298866296;39.379173314463;0;25.600753182271;38.972386627743;85.982049864276;63.781084702244;60.118562038114;8.4227376654323;25.107034348157;65.705646988183;31.198596427216;23.560781126902;40.829357152047;50.912077572316;0;143.76811632975;0;197.82856249618;5.2829511847362;72.302643478802;43.362660312714;0;79.2721588796;67.337186228148;96.750738577415;97.803895112714;55.341110880779;103.6601602676;81.923233518932;86.236582532356;30.43248960982;83.440156379089;58.458726273335;118.51849945317;0;53.345748443355;48.977622919366;39.502900045763;0;36.657410338202;41.123607190341;0;83.128012978374;37.596526408032;64.731109671644;47.445401422394;24.508681278422;32.156988947028;26.977876222784;37.927495489864;84.849516860655;72.99463512453;43.519365460641;51.205170709933;58.295078027676;0;0;101.30404597847;0;0;43.612626368801;0;59.512390186246;55.142489988346;42.145764157668;0;31.220621361575;84.070490492911;33.451921658194;45.099195594565;0;63.101455953726;0;21.554051931659;14.796365324005;90.247878580861;0;25.58690914690
;0;56.368712799826;0;29.756042481526;65.664489890106;60.693439984911;0;57.994025811772;47.98023275323;113.77127707982;31.381464461356;61.145278604639;69.455211547705;0;135.66087996223;67.110325024781;77.802361293214;79.003800784059;101.88093741225;62.868458844895;71.9049339479;131.46141252188;62.173406858211;97.811961558808;87.260812188039;38.650429895365;40.924002360275;0;38.776803491107;57.250184013361;52.381188086754;66.123522048897;49.368961830217;0;43.25108834423;0;89.689930611557;0;0;0;48.876173196538;0;0;23.951442740462;15.619214387206;0;52.961979424774;54.086670638027;87.006576006983;91.128320280072;29.483430397355;0;50.555871812139;81.734025505337;21.75029794754;50.13406237198;0;56.075752303606;15.221422780346;0;23.892067558568;0;0;0;44.791572253334;0;42.279773889012;60.696919152759;0;0;0;80.540966955015;36.886337262627;176.03186690514;76.579926483332;55.241504413587;71.447886189643;19.06743605716;138.60243670934;55.978877090738;68.076975718369;32.610874875599;58.865882082483;96.316002388207;0;26.133279569872;54.082219465894;49.018547969173;50.040608786533;120.98214814932;34.770950974257;0;69.816080959166;74.969468050117;60.796680016762;29.6965756338;26.448892918383;69.230143233391;0;0;33.034148987709;0;55.893859689521;0;0;11.783322143722;0;88.224447805669;0;49.472991616364;135.52817648519;37.624150199508;0;98.068593312316;0;0;57.447291734488;19.012276137547;77.535623100659;62.075475008574;178.42472980759;65.724113567427;16.671542668995;28.125069102656;32.772301364554;56.467756444207;0;58.205975248058;0;0;56.670545148557;80.269120976817;40.329249925619;38.863127931187;61.263408036781;51.879853160972;96.280005534285;0;50.187210183601;36.84693163637;36.381943554478;58.317315097271;35.691254168059;62.339100833638;49.499268304197;41.508469228403;48.576370221395;59.766213617742;61.459361367379;58.896282936697;44.967109302244;63.247876308144;0;68.375757735839;0;22.647399041799;0;47.535501563363;0;52.115351378563;95.426709832841;37.133535308813;44.138879914657;0;78.960777634975;0;0;88.720327418349;51.998574595434;68.14401376233;47.113345141006;31.836678486867;97.208847216588;0;40.775382484226;21.342591942095;42.583363213534;79.752992658474;66.191775698792;133.96902634872;0;86.974191439531;42.099602281359;58.849104604407;66.677419220069;74.57826826385;0;171.9050451786;45.695131564421;82.984438705971;0;123.28898032621;60.59788017383;86.536776863186;39.574158483081;63.868341278635;53.127900857006;168.3259017649;105.32761416546;54.214224346244;75.104362542659;0;55.714167091896;67.773521260015;108.87776500031;108.10286206042;63.915388886327;0;102.77522627483;38.403950314426;35.953484605302;0;88.33934510497;0;77.152292780564;61.413204323011;7.8252577361552;54.383824788117;36.402421560521;0;82.12652771479;31.232423321174;0;0;44.061021113381;90.247949051023;85.612932671962;0;48.206540532719;57.816921193281;126.67284150056;0;124.16693047741;99.152723023362;17.794673362745;95.083927440158;42.143805444917;0;64.726730581291;47.732063012063;70.3761306001;66.763666328513;92.452809018946;81.773047360787;66.324974702725;0;64.86074558781;64.185170727608;112.23870448454;59.511124359658;56.788835509091;0;43.182482014849;0;73.938784379871;62.548888161767;0;0;32.676410444224;51.750975766803;0;0;86.31773538206;0;64.931878683469;35.901449033196;98.330798971495;0;8.6287184297972;30.626833412033;0;0;0;34.087958035391;71.737051067796;0;21.097690925037;18.841084880993;104.52049489089;48.763299118367;18.786027115879;61.448064216213;124.25390771422;0;40.039540506518;77.123385602946;76.925995054446;99.437449621062;129.43351820403;31.877805392591;21.182565119722;40.104489770941;73.869434956783;96.826577346504;60.610295664435;42.205571315252;39.566252726472;105.17372049703;56.52978836954;79.604091947985;91.601298373256;49.713468783408;0;42.096961239592;38.511382182179;0;99.963682135887;47.449313114151;43.112416770702;70.819016476398;0;52.666727857207;59.422890886932;0;0;19.704821162261;166.16115627217;44.474005721542;99.063258905105;24.815804521959;16.04463405374;38.877292309604;0;38.479395479124;37.383365685117;85.681974178787;0;99.019605810798;50.209144039108;45.925566742053;40.006465736651;25.440941095991;0;61.034473418472;25.415665070779;34.08861587431;160.01649228929;0;31.067030936127;70.98467299921;116.9329493894;111.00594868611;0;0;43.231941379585;37.911688017437;26.565178245645;0;0;0;16.071051326217;0;0;0;53.306544194235;46.703241010471;132.68856671704;52.660672188483;70.265213194599;0;99.828433135281;0;83.556973920988;35.956678561802;54.762912829232;69.019393218066;41.370708768332;36.316352506962;24.035297771934;0;0;61.775380045711;21.014199839875;43.896031401362;58.390747457249;16.575016299858;80.019221972354;30.341000300425;0;128.13189092942;79.310124691234;68.388733631734;41.93633790428;74.628751011472;0;0;73.981022295001;28.773754215286;154.10257285832;57.302985446805;55.615326476581;19.500454466206;145.67546975233;0;0;59.659238956058;161.17434961643;0;71.290094253753;0;75.745923884393;63.884326393504;120.31775507843;0;103.55196348572
522.16645886365;0;0;14.67149944551;0;0;0;14.041464242757;0;0;0;20.703081855435;20.42726903898;21.624849339082;0;0;0;25.291561421964;0;0;0;0;21.552985208743;15.46531065877;0;13.790077799109;0;11.898438751333;0;0;0;40.208255749542;27.464068520016;0;27.155908507195;0;0;6.0417772321221;0;0;4.8862374383638;21.008224537105;0;0;0;9.5304033155424;0;55.128780676682;0;0;24.044888625149;0;13.829035004442;0;0;0;0;0;0;0;0;0;5.8193030355628;0;0;0;0;24.891294165901;0;10.4109505723;13.784885971352;27.553961047418;0;11.470832763922;0;0;21.143435676401;0;27.247639323012;0;12.46347981443;0;15.162354614382;0;0;16.797000941338;0;0;0;0;0;21.481559812381;17.574373841097;0;0;0;14.814170335114;0;0;0;0;0;0;0;31.352783674965;0;3.6579038041317;0;0;0;0;0;0;0;0;7.1318861457062;0;13.997401271175;19.060431654943;0;0;0;0;0;18.331110787231;0;0;0;6.7530876531921;0;0;0;0;0;0;19.4758271901;0;0;0;0;0;13.532180368324;0;0;0;0;0;0;0;0;0;28.717269584693;0;0;0;0;0;0;0;0;0;0;0;0;0;0;0;0;0;47.449040070502;0;0;0;28.683276816454;0;30.843316082584;0;0;0;0;0;0;0;0;22.677709570646;0;16.628827133933;0;0;0;0;21.656617242551;0;0;0;0;0;0;0;0;15.807048697971;0;0;0;3.9271949619528;0;0;29.43566337524;0;0;19.134457984852;17.994336496245;0;0;0;0;7.8985246692793;0;0;29.380577655221;0;0;0;0;0;0;0;0;0;0;0;0;6.9574190658903;29.387433373826;0;0;18.020631323305;0;29.865585912782;0;0;0;0;0;0;0;0;0;0;0;0;0;0;0;0;0;0;0;0;0;23.022590972755;0;0;0;0;0;0;0;0;0;0;0;21.608350773333;0;0;0;10.420771219626;0;39.374333642355;0;0;31.891875430831;12.18787475465;0;45.385546259092;0;0;29.32286174189;0;0;12.057758712268;23.853954156198;0;18.69960791259;9.85352700438;0;0;23.532215590936;16.572568545946;0;43.253244017008;0;21.416557384459;20.8725493286;0;0;0;39.778955209558;0;0;0;34.849309678067;51.884843011923;0;19.009922499279;0;0;0;0;11.584400186442;0;15.122772581379;0;0;0;17.159476221838;0;31.718084939427;32.827368586003;24.623706714145;16.540992846753;43.643742333149;31.877830076327;0;0;0;8.3437697565074;0;0;69.265751000118;0;88.481286940609;0;0;8.2769167768565;0;0;0;12.519180905519;0;9.8225870882568;0;23.200045126823;0;0;0;0;0;19.100298294681;0;0;38.387027263547;0;0;0;0;0;0;0;0;0;0;41.695601957814;4.5752086699136;0;0;0;0;8.7695282444485;0;0;0;14.659771241947;21.452212436487;0;0;0;0;20.602518169113;16.727149980163;0;0;0;13.363932195662;18.252566928723;36.27491444012;0;19.526002003114;0;8.7445638741365;14.348571957996;0;0;0;0;38.620020452727;21.354624505852;0;0;0;0;0;0;16.973981972495;0;0;0;0;0;0;0;0;0;3.5665035455786;12.410005369506;0;0;15.643769199855;0;0;0;0;15.92084990711;0;0;0;20.653863578168;25.074014531408;0;18.144759570933;0;0;0;0;29.883779318652;14.808216397166;19.104607750593;0;0;0;0;32.097355948942;0;15.11219707656;8.446498375346;0;0;0;0;0;0;0;0;0;0;0;10.933490239308;21.922157576048;0;0;0;0;0;21.133733657259;0;0;0;0;0;0;12.112436069503;22.237604811803;13.233204923127;0;0;0;0;0;0;0;0;0;0;0;0;0;27.307691396478;22.890399975381;0;0;0;13.200402124938;0;22.951527020348;0;0;0;0;29.908311551394;12.309668141431;0;27.15351969395;0;17.9404566591;0;10.432729475168;13.530829586728;0;0;0;32.516432183492;0;0;5.4763733942228;0;0;0;12.708820669274;17.531238890603;11.397314313389;0;0;15.579355546493;22.350977200767;0;10.952014371049;26.508777660745;0;0;0;0;0;25.610152192563;0;0;0;18.4517124164;0;0;0;98.886068118462;53.543062901821;0;0;0;0;10.717308086837;31.051233090929;29.51525688243;0;0;0;0;0;11.334282846205;3.1641056529835;0;0;0;29.956990149995;0;0;18.144135276051;0;0;0;0;0;18.187873399785;0;0;6.8069118771369;12.18250754885;0;30.825425502958;0;0;37.744282814362;25.150006207131;0;0;10.884491983566;31.798036712964;0;0;0;0;0;43.411928457014;0;0;0;0;0;8.6948884750918;0;27.055400205771;0;20.17595581699;14.950350451414;0;19.905821605195;0;0;0;10.883157995978;0;0;0;0;0;0;0;0;28.391492334448;0;37.516899894884;12.103890171692;17.11332163695;0;0;60.191658405122;0;0;0;0;0;0;0;10.470333415481;0;0;1.7171149646736;21.451185978753;0;0;0;23.201975636451;0;9.410796127658;0;0;0;0;0;0;0;38.766161549924;0;0;0;44.728914014939;0;0;0;45.085257943377;0;0;0;0;0;18.981022364667;0;0;0;0;0;0;0;0;0;21.925477396696;0;0;0;0;28.502272560054;0;0;0;69.143177988412;0;27.932560918516;0;0;0;0;5.8902503385604;0;0;11.04888871093;9.8335297613405;0;16.81310028543;0;0;0;18.678856409957;0;6.7387093829659;0;23.701589864547;0;0;13.726991864111;37.404774490159;0;0;41.101469580926;0;0;25.374525694654;0;0;0;0;15.22623988297;0;0;7.9022111022352;12.293552198289;0;0;0;0;0;0;0;16.933614866911;0;10.084858510541;0;0;0;50.559073744775;0;19.38961084349;36.904719494634;0;0;18.355417265344;32.404634176473;19.552880064414;23.885236583065;0;23.468639171529;19.056659800336;34.87658340791;0;0;0;0;0;0;0;0;0;7.025720376871;0;0;0;0;0;10.896351519567;36.126103006362;10.264997056398;0;0;0;0;0;0;0;0;0;12.476326232272;4.6811224342264;0;0;3.9664183342962;0;33.228466248902;0;39.741751930431;0;0;40.679400828608;0;0;23.887786618777;15.620171333672;22.142579706786;0;0;0;0;0;46.067617988857;0;0;0;0;0;22.317060193166;0;0;0;0;0;0;0;0;9.7177970512102;8.3672245615348;0;0;0;0;0;21.405411080282;36.3320096525;0;25.201802828075;30.433398236722;19.577910140452;0;0;0;0;0;20.967817311021;24.170032863683;0;0;0;0;0;8.5077622288991;0;26.491051198706;0;0;0;0;33.942686153451;0;0;0;0;0;0;0;55.258479276718;0;23.7689265157;0;17.142643833868;16.483473056733;14.206303247389;0;0;38.123667395475;37.160387445277;0;0;0;0;0;0;11.42985680321;0;0;0;0;11.375656615845;0;0;0;0;30.085401190831;0;28.171111892572;0;0;2.4325545701801;0;0;17.406957320234;0;0;0;31.000543184659;15.27432117351;17.562178057978;34.788180653929;0;24.067697636468;0;0;0;0;0;4.6076164069349;0;0;0;0;0;48.368546485253;0;52.575873355784;35.072051089658;0;10.328865922431;0;0;35.527926748217;0;22.924072928162;0;66.426507298714;0;0;0;33.91930984352;0;4.4072551084065;37.758018307929;39.944896873933;0;0;0;0;0;0;13.076809261761;0;0;0;0;0;17.293846778756;0;0;16.113544928563;14.415003740336;12.383366433294;0;11.059764220784;0;0;0;0;0;19.463757775265;0;0;0;5.512186121232;0;0;21.426457253638;0;0;0;17.646056930021;0;0;0;0;0;24.200048465826;0;0;0;12.956476036864;9.5583194498842;0;0;0;0;24.295802201868;0;32.211467410381;7.8596975153988;9.9307464690397;37.615621326652;0;0;0;3.9413474134623;16.105576373591;21.829346320882;19.919421582284;0;0;0;0;0;0;55.127703634299;0;0;0;0;0;0;15.69364169848;27.921606108703;0;0;16.836729123166;0;0;11.181080132166;14.659681313903;0;0;0;37.014632678453;0;3.4368465805867;0;0;66.119575643337;3.2481066991024;0;0;0;0;0;0;0;11.455879770951;0;0;0;34.872915923463;0;0;0;0;0;9.8144824928378;0;0;0;8.2147393085619;0;0;14.78521884204;0;0;26.871213759438;0;0;0;50.730121131459;0;0;0;0;0;34.915413384148;38.478564565116;51.654800576364;0;0;32.720943102404;0;0;0;23.180527268977;0;0;0;0;0;0;0;0;0;16.935167656234;0;0;27.325296181314;17.888515764605;0;23.650780245004;0;0;0;0;20.216805493795;12.243923187932;0;0;0;0;0;0;21.126729541347;0;0;20.341219450638;0;0;0;0;0;0;0;21.716627741503;21.448967309507;0;0;0;0;0;0;0;0;0;0;0;20.352875379811;10.23594811556;6.1772619010449;19.928023066961;0;0;0;0;0;0;0;0;17.340457004668;3.864991282745;21.717510083878;5.3224265575253;10.696136732804;6.2246029479971;6.2944757381396;7.6185178289607;0;0;0;0;0;0;0;0;0;0;0;0;16.352709170938;15.49809129956;25.241162714321;0;18.640499277469;0;0;0;0;19.827394554974;21.530460451733;0;3.3574561388462;0;0;0;0;0;9.1170611890012;0;0;0;0;0;9.8594434555592;0;0;0;2.0992792696599;0;12.382950900762;18.486315764912;0;0;14.851331353328;0;0;0;49.890755516017;0;0;25.731066161565;0;0;0;0;0;0;0;3.8252537216152;0;0;0;22.292062075126;0;2.965453625901;1.8509652874282;0;0;0;13.721172441656;0;0;0;17.203230734173;0;0;24.993709487117;0;2.9705438874193;0;0;0;0;0;0;16.392518012976;0;2.9915624652739;0;0;0;0;0;0;0;0;0;0;0;0;0;0;0;0;0;24.497078260565;19.304930258139;0;0;0;0;0;0;0;0;0;24.793514666364;0;0;0;38.52621814725;13.028752433956;0;0;0;0;0;0;0;0;6.5575452462121;22.693475532072;17.276585807524;12.708889160743;0;12.347194297954;8.894615706986;20.377964785343;0;22.663916781732;0;0;8.5987032260924;0;7.0432250648468;0;18.166283957813;17.579413043482;4.5051996355793;0;0;42.130218945412;114.22603896222;0;24.479840533317;27.601682005575;19.853367249717;0;0;0;0;0;0;0;0;0;0;0;0;13.194425361612;0;0;0;0;0;27.679333463149;0;17.931881903856;0;0;0;0;19.708442776326;0;0;0;0;44.839227929611;3.8723903328803;0;0;0;0;21.925424995026;0;23.861176669462;15.068764353461;0;0;0;0;20.207984321503;32.927735836161;20.066103754816;0;0;0;0;0;0;0;43.164022297394;25.965080698624;2.2578072805149;0;0;9.6428661150786;0;0;0;0;0;67.169585305116;0;0;0;24.980213218495;20.507011482675;0;27.783821004283;0;0;15.747839070035;21.050323085327;0;3.0987373324498;0;0;12.337124582339;0;0;13.497830507027;0;12.591950941371;22.156657029846;28.679096786438;0;0;0;0;0;0;0;0;0;0;0;22.166985529612;17.202878566006;0;29.547138621647;62.180707766064;0;0;0;0;40.707935785799;0;25.080662390846;0;0;0;0;0;17.033719337589;19.982156557131;0;15.312716897814;25.954926726886;0;31.66152116654;0;68.793726939206;12.959755402531;0;17.090920059655;0;0;0;0;0;0;22.882663121981;29.923154876582;5.8662409200571;0;0;16.012912649195;19.826409305308;0;0;0;0;0;0;0;21.487801862318;24.225043028968;0;12.172672678843;20.70525593014;0;0;0;0;0;0;0;0;0;8.3181403316927;0;0;0;44.585390591223;0;0;0;0;0;0;0;0;9.2490216718817;19.353181370378;0;0;0;0;0;0;0;0;0;0;0;0;0;0;0;2.0306397487883;3.7464418527793;10.24068048;36.346873438356;0;0;0;0;24.705697883604;0;0;0;0;0;0;0;0;0;0;0;0;24.692549817892;0;18.975452718034;0;0;0;0;29.769810957047;0;27.123171941127;0;0;0;0;8.784654484305;0;58.641082133231;0;0;25.307874893709;0;13.215213723417;0;23.181260401321;12.211827138144;5.992157626636;0;107.05686082654;0;67.1562289685;0;0;9.7158349924383;18.164754261601;0;0;18.134855062881;12.470319791917;0;0;0;0;0;0;0;72.663160361051;0;0;31.496711351627;0;1.5865487364626;24.365746238363;0;0;0;0;0;0;12.032502157709;16.439761291714;18.855573410901;0;0;0;11.579710416456;0;0;0;27.878690654506;11.5608367162;35.398720228636;0;22.257155104252;0;11.015118427994;0;8.1432576781986;23.555737677409;37.58378078613;0;0;0;0;0;0;0;12.819670808357;0;0;8.0964590517841;0;29.571067966862;0;29.349937890919;0;20.972772345449;0;0;0;0;0;0;22.636385095312;0;4.706207614662;18.611743690957;0;9.5341401380236;0;23.658836209515;0;0;0;0;0;40.55382616849;17.213431534179;22.174552615257;0;0;6.1932832701351;0;0;0;0;0;0;17.546475832369;47.143162549881;36.081517776684;0;0;19.024741306518;10.329874251488;0;0;0;27.281785403827;0;0;0;0;0;0;22.64292247738;0;0;23.127672852028;0;0;0;0;0;0;18.412861709094;56.263136409255;0;14.98689634904;0;0;7.3005918878003;16.342335555965;0;0;16.968838989931;0;32.706964808215;0;23.995732112847;0;0;0;15.52798746726;0;0;43.821675216533;36.705688794375;0;10.665297588113;0;11.652852440761;0;20.899479494184;0;20.496175640113;42.546769910551;0;0;0;20.355313764077;5.4987458069749;30.472345158002;0;11.510591841525;13.371217880677;4.4941094092748;10.15486069099;24.432116150351;0;23.245805438229;0;0;17.213976793252;0;0;0;0;0;34.203831553052;0;0;0;24.131076495671;0;0;3.941491884229;12.971071593413;40.544587939499;16.613697832709;11.458940406948;0;0;0;0;0;0;0;0;0;0;0;0;0;0;0;0;0;13.279182005955;0;10.578697598345;0;0;0;0;0;0;0;31.643367147714;0;0;34.968714769855;0;0;0;0;0;35.875596576633;0;0;0;0;16.441752824534;0;0;9.9533688172925;13.786049321842;36.732678841393;26.056268062258;0;14.220723613204;0;0;0;0;13.08192660974;11.917879928432;0;0;9.4191569110668;27.908873129148;30.728906046553;0;20.361050703123;10.365529621025;0;0;0;33.957147927754;0;0;5.2509540327403;21.87947413344;0;0;0;0;0;0;0;0;7.4983292943743;14.761920034331;0;0;0;0;0;193.55191038287;0;0;0;0;0;0;0;0;0;0;36.201646763736;0;0;22.396116617963;0;26.028139034957;15.679987239594;0;31.617553502734;0;0;0;0;0;0;0;0;14.247082345157;31.886469026085;0;0;0;0;19.482421686752;39.370452300275;0;0;0;0;0;0;0;0;25.910507142399;15.789392889696;0;0;14.077551355335;0;0;13.930493224449;22.656532036307;0;0;0;0;0;0;0;0;0;0;0;0;9.7141799557667;12.834109403067;0;4.9300859985049;16.47038480259;0;0;0;0;0;0;0;0;0;17.361847932182;0;0;0;0;31.439140879598;0;20.626451726984;0;35.373776049793;0;0;0;0;0;0;0;0;0;15.476335513029;0;0;25.405880762412;13.107268102523;26.249425352635;6.4251712426641;0;21.30962039672;62.784549475512;0;21.53927388475;0;0;22.999571942309;16.549417694157;0;26.208985621386;0;0;0;51.246399770131;0;0;0;0;0;37.28705723941;0;14.223872461165;0;0;0;0;2.699713699185;24.288037788444;0;0;39.57651627246;16.571845467758;0;0;0;0;0;0;0;0;10.697759018725;0;0;0;0;14.353773583927;3.6550806171968;0;9.5570018700819;0;19.438638884102;0;14.438920708278;0;0;11.248832442666;0;0;19.004780824223;0;0;34.015303619144;0;46.729724790171;54.177190432912;14.231015551369;0;13.856968301506;6.3254407860748;18.670311629205;0;13.415380249353;0;8.5780561504336;0;3.4001507512143;0;0;0;0;0;0;0;0;0;0;20.068962004615;21.166720011374;3.4832258554176;0;0;0;7.2204510286153;0;23.579295798085;0;0;0;20.596109635274;0;0;0;0;0;3.3677097459788;0;0;0;34.001725732365;0;0;0;0;0;0;21.493395620486;0;0;0;13.193110348115;11.203179464663;0;0;64.701766193393;0;0;0;0;0;0;0;50.573641241935;7.9318256002664;22.17366526219;0;35.328124009883;0;0;23.768595973109;0;14.893585894172;0;0;35.686225128535;0;40.926254054894;0;23.627396931027;22.116239698475;0;0;0;0;0;0;0;0;0;0;0;0;0;0;0;0;0;0;0;48.050341955601;29.629472379497;0;0;0;0;0;15.279138654456;0;0;0;0;11.335667813873;0;28.902835915151;0;6.8526241475513;0;0;0;18.881237533679;29.165030337308;17.805215271081;0;0;5.1595367605954;0;0;30.46948292253;36.34425449141;25.846104109193;26.781048795177;12.089219304978;0;0;0;1.0249676913935;0;0;0;0;11.207025249491;0;11.37464201673;0;0;0;22.759687522636;12.333729332817;18.000445931415;32.152470604016;0;21.911872385812;21.394791176049;0;11.741829595338;31.805883666743;0;0;0;0;0;0;0;0;0;0;0;34.439774946678;9.2683413024446;0;0;0;13.105223110412;9.3339760725711;0;22.343326593524;0;10.369363215709;0;0;0;46.41693793627;0;0;0;0;0;0;0;0;9.454041545452;0;0;0;13.300556845136;0;0;0;0;0;0;0;0;12.65177855029;0;0;0;0;0;25.8242281923;0;0;0;0;0;40.876424535962;14.498660766754;24.456324347745;0;22.733651900112;38.994077317044;0;0;0;0;11.059042827169;0;25.034134114373;0;0;0;2.2221869758709;0;0;17.45818354322;0;0;0;27.883808745913;0;10.854196660476;14.553931851189;0;0;4.752857183769;17.131689884633;0;0;0;0;0;9.4508705041196;0;0;0;0;2.3559901041358;27.208887495062;0;18.083103384803;0;0;34.0300667708;0;0;0;30.569462103398;0;34.903752914763;0;0;0;0;3.2653245179123;0;33.504651686587;0;0;0;0;0;0;0;0;35.029787948061;0;0;0;0;0;9.1722849137846;0;2.3301117148514;0;13.96452453444;0;0;0;0;0;0;3.2933857750135;0;0;25.942920081177;0;26.137848775399;9.1168552466258;0;27.953172556075;0;27.209005819679;2.9323582128199;0;37.367561243027;34.16173891552;0;9.3582635409714;0;42.2359129802;0;0;0;0;0;20.785225212477;0;10.153883368273;0;0;2.8973304446557;23.776447554315;35.261278050717;0;0;0;37.225294325072;0;0;0;11.871826563684;0;29.10045929144;0;0;22.57402715286;0;0;41.669192865776;0;0;0;0;42.245254504007;27.483459610544;0;0;0;2.843684892031;8.6969018259448;0;0;0;0;0;19.86440397164;0;0;0;0;0;0;0;0;0;0;0;0;0;0;13.388318664358;13.527706758356;0;0;0;0;59.830577904279;0;0;0;0;41.874015299019;50.343126626946;0;0;17.188470318368;0;0;16.641544988717;0;25.060264118504;0;0;0;23.343551444337;0;0;0;24.206196221882;29.510042654911;0;14.943393998475;0;3.6317639589149;0;15.832962556974;0;0;0;9.2748434795012;0;0;0;27.751090797879;0;0;0;0;18.815131498342;20.169064938473;0;0;0;0;0;16.002788740293;0;23.684032961134;25.13667823461;15.267696622249;0;0;0;0;3.2010661754223;11.240007657266;42.060272041681;0;0;0;0;0;0;0;0;0;0;19.752172918277;0;30.837458446396;0;0;0;0;0;0;24.470924364315;0;16.659748879562;0;50.562841831106;23.361520921695;0;0;0;0;0;0;0;22.919555608171;24.83423726405;0;20.39191596782;12.843070929691;0;10.011896108709;0;0;0;0;0;0;0;0;0;0;0;0;17.56533070013;0;0;0;0;0;0;0;0;0;0;0;0;35.419788164347;0;0;0;21.667925106638;0;0;16.648119609892;20.681797873216;0;0;0;18.366738887264;8.1066145489462;0;0;0;0;17.763431440763;0;0;0;0;0;0;0;0;0;32.840627818122;0;0;11.414451555359;0;0;28.0092292018;0;16.43584813029;14.279205451926;0;0;0;0;0;0;0;0;0;0;0;12.140763494312;0;0;0;0;0;4.4580075286754;35.675377804712;0;0;0;0;0;0;31.998061424405;0;12.661814397892;0;0;0;0;18.773059610473;23.799586386307;0;0;0;31.775492682687;35.164840355929;0;12.218323340676;17.549277231147;0;0;0;0;0;0;15.701922410989;0;0;0;0;0;17.893278996471;0;0;0;0;0;0;0;0;0;0;40.129794646539;8.6867764883174;0;0;12.186296784841;17.570788616704;0;0;13.385392696199;0;19.58879132741;9.4464993961101;19.051048134817;0;20.580590526732;0;0;0;0;6.5958099042202;0;0;0;0;0;14.488717058868;0;0;0;0;0;0;9.3575383152234;52.266427984738;0;0;0;0;0;0;23.798135080732;0;32.110175846718;0;0;0;0;0;11.042745015855;0;0;0;0;0;16.788790743612;0;0;0;0;0;0;0;38.057463707843;0;36.594678697613;30.274635300458;0;0;14.872712726735;6.9463222684375;42.698019204922;0;0;9.8441247983792;0;23.490423253817;24.278000601986;0;0;0;0;0;0;43.921201230641;0;9.4091753314239;0;0;0;0;0;0;0;0;0;0;0;0;0;0;0;0;17.799806507475;12.225479837582;0;0;0;0;0;10.652477937521;0;0;0;0;0;0;0;0;0;31.018536373605;0;0;0;25.513034270067;24.93207545492;0;0;15.972967771966;0;0;0;6.2368571878649;11.966366865831;5.8799100694106;0;17.785540797551;5.2334059959103;0;0;0;25.439522153277;0;0;0;6.4951522808027;0;0;11.118981846542;51.41956637792;0;0;16.525483598268;0;11.990790764336;5.9892798885183;0;0;0;28.809099946462;27.687610928016;0;15.1976510291;8.1212728730448;0;0;0;0;12.382053319817;0;0;0;15.299042496419;0;0;0;21.269069902562;0;19.899274332938;0;77.531559660825;11.62642817633;13.708539469326;0;0;0;0;7.1140663188141;0;0;0;21.786049955948;0;0;0;0;0;0;0;0;0;0;0;0;53.125298148133;0;0;0;0;0;0;0;0;0;0;0;0;24.545722148597;16.085769612822;0;32.851474164823;0;0;0;0;0;10.735907525333;23.783254508982;0;0;9.5552780841698;0;9.8819436001972;0;9.7744625833472;0;5.5567491431076;18.092642882962;0;0;0;0;0;0;0;18.25170493999;6.6678832522928;9.4641289666762;0;0;0;0;0;0;0;0;0;0;11.393060507785;1.3808249628152;13.508704012058;0;10.281026214226;0;0;0;0;0;0;0;64.190846857028;0;0;0;0;0;0;0;22.839456204423;12.495600803265;31.238466245655;0;0;0;9.5551788311788;0;29.195415519546;23.831928480022;33.161780619681;0;0;9.6667022515653;0;17.657634941189;22.722802697242;0;0;0;34.003360856506;0;0;0;0;0;18.238309639088;0;0;0;0;0;0;0;18.372903766565;0;34.228552647979;40.978767569583;0;0;0;0;0;0;0;20.970578421029;0;0;0;0;0;2.2895339020059;0;0;5.3627612925458;12.124711226573;0;25.204249218585;0;0;0;0;0;0;0;0;0;0;0;14.20681362779;44.620813351085;0;0;1.4924077138437;0;0;0;0;25.292921835542;0;0;0;18.733905857358;0;36.134699371411;0;0;0;0;11.057778902633;13.447566081063;0;0;0;0;0;0;0;16.465801385729;24.504963018692;11.123825968198;0;0;0;0;0;0;0;0;0;0;33.578697335923;0;0;0;0;0;0;0;0;0
522.25131773914;0;0;38.412653093699;41.859621055171;0;0;0;0;47.910357785048;0;0;7.7395242942719;50.864082248262;0;0;62.305475391212;32.420726386545;65.830796357996;11.904539216572;38.801203657845;24.759471552874;55.694439654451;6.1112921151592;0;0;0;25.322318368221;17.673672543396;47.020657441438;0;27.371817294289;53.809230544772;0;28.471833589042;0;0;0;0;2.9876976055793;0;28.519545041991;0;30.649182118916;0;40.097428583684;35.140484725925;95.988935766459;101.71242947116;60.084255565388;0;23.914732378565;24.339101607817;50.796853066233;0;133.78035905308;7.7206885934481;0;0;0;0;42.909387927345;20.668559057344;58.414639950123;0;0;0;15.343948458432;0;28.919307145277;0;34.442451309273;0;40.059677498618;0;0;8.1730927824745;0;18.407756336538;20.001494575432;16.024474047124;0;25.651380751729;93.618298576151;17.957938483319;26.74681678557;0;38.169954719715;198.46067268383;123.66363436414;0;63.47921607479;108.47630750194;0;0;89.064364778656;0;0;0;0;24.664489897085;0;100.91151366356;0;30.298908593453;0;55.478207695998;0;54.035222124407;23.457623945297;208.05113017242;117.15226026496;0;0;0;0;38.268250270553;51.872722357882;0;64.198405688912;0;47.048865961559;87.498896234744;0;107.06431372832;28.132953837892;0;273.58976368161;29.500330274471;0;95.852509020929;7.8590249819184;0;0;0;94.741784351842;47.776660061289;0;0;0;27.80901694586;0;0;23.023900704038;43.824001282096;26.664113183309;0;0;0;24.879449169067;0;38.644226971994;27.352883888743;0;37.642621742627;52.670807453416;57.260501509289;19.693312147789;21.522551780223;0;29.518811256804;0;0;0;0;0;0;0;30.036894532156;0;45.849566433359;0;45.478606972095;31.12440675828;0;124.33711795792;0;0;55.713407596787;0;25.754616732233;86.084631266512;0;0;0;26.561859445051;61.085487430775;32.971277359473;0;0;0;0;0;25.650890564525;0;33.409199346794;0;0;75.740572016906;78.986785035093;54.814765646189;38.343552913368;0;0;55.853439458884;0;0;0;67.188275799293;0;37.782446698902;0;99.566402543995;181.50770489304;0;267.37188937362;26.184150273501;0;0;0;0;0;24.256080971336;32.79428034795;27.988236707206;0;42.416859287662;0;0;41.011381910374;33.587297051061;0;0;27.783156613965;38.728807992218;7.8817485164069;21.453132527744;17.745121328269;0;83.585619549726;17.510522170143;30.171804641187;296.09376992159;0;0;284.50840924732;0;0;37.006836431691;0;0;66.961312690017;0;17.077324189214;63.732684494241;21.48412129402;0;0;0;0;45.170906338949;0;35.247949381049;42.014933829876;129.83603117828;71.268502712327;75.263575227131;0;0;54.542073727959;0;0;41.951822477007;0;0;33.668762344985;0;0;49.396891296773;97.209040497671;0;9.6886710169615;22.665170596366;28.200423829198;6.4019914118619;34.11438940167;17.427466509048;55.784956484572;0;0;30.622879269251;0;0;38.136146186266;0;0;95.861060664807;27.537699095776;49.151813053343;0;0;81.379618687253;37.545075908557;51.27947304187;0;28.777889106012;79.305367044005;78.305029940075;74.041356179044;0;0;62.72875742052;0;0;0;0;41.316662007477;22.220028693493;52.962075691829;47.032664756953;0;40.453416655189;0;32.955042875496;8.7041448565774;153.72030782063;0;0;0;31.365912123971;97.764674139018;0;33.031778676375;74.903885778896;0;38.814262955527;0;100.59751232794;96.06884273534;0;0;124.75311885415;60.214511113712;42.232035365779;27.464314759569;0;10.447095428795;0;0;0;14.544984726842;61.046010835753;0;0;37.998679053173;42.748729133199;50.12173312737;0;0;0;139.47813938509;106.32597234109;0;69.706703540435;0;136.27815725762;223.71417602468;0;219.86316325859;64.308974285474;0;0;88.462290640227;0;37.119819000768;38.083783687548;85.961577667929;36.679645262505;50.668385412369;14.955986418199;0;0;29.077232215432;55.219583864289;0;0;0;343.7644298317;89.062969168561;49.926073604915;50.653492249517;0;31.634814384246;0;0;0;65.394659227865;22.107952681211;33.201119899138;25.547843475418;33.997890244424;0;20.453124377354;44.634481296696;29.854773367762;33.396056333517;18.113297571928;24.259218008208;142.79684156802;0;58.504881992657;0;111.12114873625;39.754852514528;0;56.883428209238;192.98097818265;0;43.426030138537;0;0;0;66.418773427138;54.583010784507;0;0;45.079051624414;49.166131770971;0;48.200967827581;0;0;57.985411240633;36.164512887745;139.15696026494;0;0;0;0;56.507965520905;102.41176930835;0;0;0;0;0;0;0;0;0;58.525759499667;0;15.561794223236;24.159630852658;48.112965429186;35.478308096182;0;0;0;39.173823131775;0;0;24.760547015375;69.214886255838;23.174732127194;123.77740773199;75.644496423118;49.769222605081;0;0;76.348905138634;77.61179796658;0;0;100.48729877665;94.398819519757;0;0;55.862213627143;112.57260697305;16.670879751575;41.676070556387;0;0;0;15.060868764407;0;0;31.839557881227;0;0;0;21.558416910155;0;0;0;0;64.538211041698;86.265499696928;0;0;63.17335302649;87.706955815059;54.389332938976;0;0;0;44.494120871825;30.361467787022;0;85.380421793518;221.90979887814;0;0;23.566736367816;35.004552844315;0;27.364424309003;0;41.871089993293;0;0;0;32.036784356203;0;0;0;0;25.630466214332;0;165.99591908192;0;31.945547231697;0;0;28.683847162272;41.788946443359;0;34.43425797526;0;40.957905512512;0;47.246315251797;0;0;256.2570888528;10.543835666514;70.621733555236;20.200951682985;0;0;72.600763256706;96.121646199155;0;67.843219445402;40.137573548108;54.361285597089;57.154742227809;75.569235293807;74.355597732842;54.97734727138;17.249329471182;0;22.991651862479;21.626332787012;36.38721500931;13.603546198836;19.609691556684;0;91.714477536138;45.77924103275;0;0;0;0;0;66.770499946113;142.9804512349;0;36.92127506627;0;0;0;99.943899809174;0;0;0;0;48.218632590223;0;118.46331687393;0;87.377798362515;60.039916450939;0;128.62001260022;69.253931100734;0;128.40147853483;233.61978635633;65.857067698222;0;0;0;50.020032575809;14.533279600324;42.785284046336;31.134479926706;0;0;26.910033823074;0;37.057950318247;0;0;0;0;126.10523611138;0;0;24.554595230427;0;0;44.842608755134;0;0;0;0;16.235715399157;0;51.675428331287;0;0;61.143113472461;40.000662678389;32.513990066211;60.902196406942;60.595207992624;44.110910755573;48.656255283707;0;0;16.234541484186;0;0;44.947981963465;0;88.167507418515;0;0;165.70755467622;0;0;87.47593269326;0;70.069534382776;57.955812469002;35.229103014347;0;0;0;274.66348762298;0;290.46499408379;0;41.164800730909;9.7924949948327;0;0;0;0;90.687106853409;0;29.74283086365;26.892223808776;58.05256820971;34.396304653428;90.794992709832;73.03199093939;0;0;34.52997889528;0;66.597847012471;0;68.854998213769;38.089400602981;0;47.30605268109;0;0;173.3855416813;0;101.5314733194;33.613709345486;6.9529763215008;60.817703583668;13.680581431495;47.411133513042;65.99241992349;37.811752477405;21.519753535687;36.959751857135;0;17.659182779021;27.647672048476;0;28.257757133012;0;0;41.476840314861;9.8383957928308;0;21.828794899722;0;67.591083727831;0;64.277600497906;61.839882314681;30.516130415736;0;25.374525694654;0;44.611096639361;71.805322201424;0;12.39850961899;0;33.254684520276;47.0181560583;26.36143151798;0;0;160.14808535212;107.97857745938;0;46.772334474677;0;0;15.803196969156;54.20611449416;0;57.65899423998;33.455365329794;22.291955242014;0;0;0;121.89839432741;34.864344890416;41.844129189641;41.953825890313;35.112566312856;24.367766615046;118.88525705356;40.709062562921;0;19.657710648095;88.792797173079;36.127068107907;0;0;20.833181885287;0;34.586355009145;56.137046028217;21.846770351702;15.250953988818;152.67756150781;38.067621749581;26.919743089792;0;0;16.294544015499;102.2104377741;58.078272819096;37.546880813546;31.634324944877;0;0;22.650686406665;56.723073128645;0;0;0;0;0;11.556879169533;48.760641094729;47.830338737102;184.38862787848;16.08511741985;0;89.513565062352;0;100.72336496634;11.622685951031;72.205441867133;25.483619073925;32.745055814503;57.477349204373;45.532628692827;64.417542816441;47.963121617153;148.88119644613;0;98.310590026653;0;0;0;88.099055493574;0;0;78.587933394507;67.420881351663;39.105771580481;0;55.593192302452;68.377806661106;0;74.633579033529;59.461430843174;64.677338151943;0;83.882970737885;36.688009448666;65.172114557214;17.653864287754;73.849638054909;0;69.972759330741;0;18.859627281937;0;45.782189866902;68.889588895804;51.644455045097;0;44.779059325319;0;24.381182919791;19.786252393309;45.508106018545;0;0;70.105530190074;0;0;42.120339849046;0;0;70.745841106989;0;113.87229189248;65.671718862111;0;0;0;0;45.930048930828;96.592113421467;10.685004285658;99.772254249629;0;0;0;0;0;0;66.930594131735;58.133403866494;48.894030830072;90.291835026609;52.841113355123;35.769211730222;29.916784584749;90.752340072692;0;22.367513005033;43.096181389153;35.009834277678;112.50806757046;0;0;30.801777913674;48.558330684311;0;120.1634070513;0;0;58.374595980601;101.18603455291;79.196053701586;0;0;27.346255291455;36.83050315065;27.773767457619;0;50.877345323191;0;0;62.650605491348;15.351554246484;45.868860417773;0;43.321855745643;0;0;0;0;18.620373339395;26.263413519529;0;0;0;11.077997977819;0;0;0;12.796244308815;45.048101177383;59.973719054861;55.273390611928;0;0;0;27.469006910041;56.562658203183;128.1718832901;0;33.766404517685;0;64.202037446223;47.400061191585;44.170589006489;20.341177423415;64.535388434471;57.146048637828;0;68.570324688046;104.86876905895;0;0;0;62.955496017336;78.698982770584;0;0;0;0;30.964220899106;0;52.145885292873;42.666851360138;41.224216304137;139.96956604905;46.512362201605;0;0;90.711600982746;0;0;27.570494140732;91.375656731204;120.53517539925;0;61.122317225213;61.846728280223;140.90437480364;0;41.984274348344;62.555063194785;32.56506079247;16.255032338975;47.441857975794;102.82138104771;69.116981025616;0;36.687085130494;0;39.325078756967;0;67.880617250416;0;23.540639559936;0;46.67894015194;66.783916782305;0;0;23.352980026871;47.35045789741;50.23455036619;0;45.284203898821;38.294059386651;23.877859169002;0;0;0;0;26.79581135685;20.705714539479;18.653358760924;93.417073717355;22.227501950916;54.358143772985;0;0;0;80.867484854307;0;92.807213367136;44.296976828571;0;27.678766949688;45.008179965453;0;20.656652708431;0;38.556109692051;52.957735290133;82.135145044108;30.090259767447;0;43.593655784728;76.286683835818;0;64.320509244524;81.727223945921;40.382947321893;48.818425973863;87.919462485333;100.99583532334;51.969707185638;0;0;0;0;0;0;37.082511596655;24.878930815701;11.631146191353;9.9316779907248;12.929642046991;0;0;20.023952525762;5.0044899823086;0;25.103809417406;39.942661308061;56.098959641286;0;0;19.117938754471;38.224214593965;0;21.09357888131;20.305366494721;0;24.631945946152;52.045823309598;0;41.662397330167;191.52045730528;0;77.772213923583;0;206.09447674556;0;0;0;27.242600303973;0;64.489549300121;95.82561908561;0;0;65.464315328567;11.117191649407;110.42663368968;100.68646869463;31.984606073284;0;57.916907664027;19.534836434478;0;0;28.20803367818;16.935167656234;85.574728225021;38.018555124257;62.024084982983;34.499280403166;101.45719144465;101.43556860635;206.28508101959;0;78.815297349937;0;0;51.937932232677;28.363009021858;0;220.85995087843;0;50.654089674325;80.183279536974;36.110225669963;0;73.7068402899;76.906528333918;29.981351598913;44.018289865048;0;0;0;0;66.100884215343;49.784344728163;0;0;107.807851916;0;0;60.329004956858;37.721863752588;0;80.301317650475;30.621114146923;17.790510718684;0;0;47.490038350099;0;0;0;177.39594285383;30.547483495182;92.766946131323;0;0;0;0;12.198114582594;28.657496340353;0;28.694821440571;0;25.714753162218;50.502189061818;43.633329384048;27.607562298608;0;30.602747719495;42.999823907564;0;37.145604867048;0;0;70.494216910046;0;0;22.488112985424;0;23.14649999285;0;45.162709438849;48.274113513445;43.243048546027;46.866642766045;76.370210934137;54.248986397616;24.203095422278;45.582506361776;8.7797348588625;0;0;0;0;0;0;28.125273667957;0;38.618086739599;0;6.5098421632901;0;20.770560879711;34.483154335416;54.382786153661;51.239506692851;27.590527544102;49.893189945482;25.671971379628;29.541857545889;0;22.685601683511;34.428086319078;0;54.043341589993;0;89.540777005063;27.169020757191;35.812839414475;0;28.009908199706;116.56297728713;126.59695044095;78.955528079282;0;150.17975672819;0;0;0;0;23.222228814737;22.642199175782;58.513532191807;0;42.387105082107;37.853441531078;0;0;16.436821154067;71.26400722695;0;84.101092149092;82.727300736389;81.875489524137;0;43.964838374929;0;126.8422239928;63.546168059402;21.823612179427;0;0;0;0;25.604842185557;57.788318692973;0;65.38970095047;0;0;0;96.533850771715;0;0;0;0;0;0;0;0;0;0;35.187292325148;0;0;54.738030099027;145.21674241973;39.28165965398;35.130503573003;70.106791100083;0;0;0;23.844975846509;0;36.363821510667;35.366259126017;0;0;23.825424380536;39.086257301868;0;0;78.830949972964;59.868649487249;50.511259070183;0;21.410413518264;31.366447655866;42.977142690559;37.928256308848;0;35.27607552094;24.539120027106;18.09007536677;0;34.056324709751;0;0;21.739029795456;0;44.091222925282;36.835084032702;0;21.103653125639;0;0;47.099814371965;34.718745977607;0;206.71894095882;0;0;0;30.545861419503;0;43.792287230625;118.35358177144;0;37.860068433429;52.299696396009;43.499782053202;0;50.882493481441;0;0;77.258391616764;31.855620112087;0;19.117256844768;0;5.4133285746072;15.836939120132;43.039991868494;24.835566326524;0;0;0;10.51008219274;53.128803929167;56.179188643228;21.107106457227;86.04228545155;115.8239903487;0;52.795132223717;33.296456383375;72.491147031519;0;0;0;0;17.880929122157;55.948138458429;46.870168457873;58.698093702436;165.44676114947;29.161120144748;84.331676266197;105.62293703775;100.03952634407;0;64.163469491447;25.215973914388;68.374268953251;0;29.535679184611;123.28088527976;0;57.494624118851;36.236463163244;0;19.316795622183;49.053357234656;0;43.246793485807;0;113.72228285103;0;60.675664277436;60.123523692291;138.290322687;0;0;0;0;60.779817165518;37.111448351185;120.27932637297;0;78.429234378913;46.118671562246;25.006088497335;11.519485313523;26.945542021302;35.660399511689;39.472001609981;13.089388276384;0;30.815602114833;0;30.32891315619;46.09347179456;0;0;0;40.500948500088;0;0;26.338993626203;0;181.75691171167;0;40.755935226526;104.38622773181;56.387230575778;0;87.925823781808;0;27.609621334982;0;134.46258871155;27.420441403311;0;0;0;0;18.407152807317;0;73.966819831983;32.497303116036;0;106.58117473437;57.385442816924;35.11267839463;55.945211974662;0;0;26.058067181877;0;0;0;1.6427858960955;0;26.413240092194;28.19768521899;24.271662874466;0;30.981417345503;38.6183807217;40.338113375224;34.844055208471;22.217191915054;14.969028554629;0;27.134488280365;37.786568263649;20.932999592116;18.503613913004;0;26.410121201301;4.5830955940909;0;0;0;37.422576277072;47.330441212058;62.833972967523;24.883959193033;37.269460674252;0;21.645587497784;49.25543574729;0;0;0;0;40.672072159835;58.505447000755;0;26.36687700322;0;26.950609019704;0;0;23.125608660774;32.697384795677;0;0;0;33.854834653409;88.008284961664;0;31.175941974073;36.829600130434;85.189796833666;130.35317407936;28.770924085991;0;0;0;13.517066769015;84.959220494247;269.94582364838;0;0;131.87717905233;0;78.134521285689;60.016685908631;42.281272338509;31.835158883477;0;52.24526193918;0;0;23.013141682507;38.77649270473;84.761177638912;0;53.099031629555;79.457202970109;60.50325591558;147.27615342646;87.863374892915;99.109175434868;0;94.210596543413;59.556110291749;76.335795253981;49.385099635785;45.484738305003;47.000736732362;0;0;0;143.36863654332;0;0;80.733816481011;62.216663815912;52.364760380866;108.34325863111;0;10.980818105381;0;76.253420794406;0;74.820912531615;56.560552614799;48.318213189261;63.494972186732;58.859848463653;0;40.932235407483;0;0;0;104.79865075895;126.6374603406;61.194865295189;0;0;42.072776414739;124.81440705454;35.196108092499;47.586950503349;16.319183925225;0;0;0;19.328106562272;44.089662160385;0;76.432327427775;36.331580180526;261.132839818;0;52.869479768802;139.15189517206;0;0;52.928284638895;16.047941948851;0;0;23.846207308966;39.878608094913;23.653636720282;44.529747120863;15.946427798933;0;0;0;87.766218949555;0;0;0;49.375512364005;0;0;50.51020664687;34.622241273282;47.038624263093;0;58.859106662241;0;0;0;19.319051455358;31.004893369202;0;0;21.985792392597;59.01638703826;65.13158212224;0;47.873934849569;35.515246209755;0;30.79025699241;39.428090622482;23.035119201541;38.580966743708;54.394278991783;60.309264017296;6.3884075375241;0;0;151.15233206989;0;0;56.590962738281;0;0;44.860975828801;24.857630325938;47.670700690118;25.032367064044;0;57.868057812378;42.547006576973;59.292919213958;42.565364547626;0;63.447115134574;0;65.137748307316;0;0;34.962082976569;0;67.009939818693;38.350638883173;0;0;47.430353636895;44.929612358643;0;0;0;35.918261109895;0;68.56312140548;135.30180549129;119.40315670147;121.43030977567;47.858725242306;75.541604630424;42.517185532323;58.231428632877;49.597407972377;0;0;0;0;50.554643356155;44.713500847255;0;54.529916159663;47.652801475955;0;0;0;35.982386240673;0;25.462761291529;21.309493246291;37.257504819197;0;64.9930741231;31.427568376857;44.561651981176;145.35601512015;46.494618832412;0;90.191933259017;22.674899326575;38.659790626254;0;0;0;54.105331331236;28.868079458738;0;55.994362776681;0;60.104450976748;78.042891874922;10.843640992437;34.757646073303;0;35.230551147338;0;0;25.300445481789;0;0;40.079500546014;0;0;27.458596735782;48.672134870296;25.448587404731;19.829425156379;26.964656455649;55.428614604988;23.889180235899;0;0;0;0;35.816177521445;70.466566886196;0;194.83098983254;82.062005736489;102.17150322902;46.819998929177;0;0;0;19.009732922849;17.844293186229;0;0;25.942143186826;41.533480328268;47.995127072271;8.7187590052866;0;0;34.077852950991;0;0;0;0;38.475623149267;26.461328715186;0;45.217233365691;26.638614521909;0;17.721512232058;37.738470327389;0;95.137774900866;45.390658493081;0;25.111049854657;0;57.19790451738;69.248129232217;0;76.283696882107;0;0;0;0;17.960604295845;30.597625423624;0;29.121863108697;26.053176486278;122.3929001899;34.648249714748;25.965210781983;0;0;0;171.11715295968;0;232.08730054815;0;44.098953509949;38.294581449562;33.085462502531;30.556896182102;55.132929903408;0;12.166438585307;0;123.84960633687;187.6234808167;62.79324772675;70.981490750222;33.009579482113;0;155.93937552766;0;94.620690895823;33.438095884277;15.411403018386;48.8231467657;53.449766170315;57.714469637277;0;0;25.083087671947;50.324531897043;31.36754119558;0;0;0;0;0;0;0;55.905911567205;136.09268600798;0;12.895470374818;0;0;0;0;0;0;0;0;38.304220221823;5.3791580884798;0;30.933773017351;25.948305408217;143.86391292335;0;33.839471888198;77.332879469767;0;76.822057963951;41.011070690035;11.206836602482;29.74644461138;21.65331571182;0;20.161918175657;35.195830077706;110.68010601845;157.95407938275;45.025776513886;0;29.85960371093;0;0;0;0;43.817176858003;12.058153732004;0;0;15.152994645251;33.880548593065;0;0;0;33.657672481696;0;37.547258734826;33.818956883719;38.154136888131;26.753125260851;14.651418627375;0;0;0;0;0;0;52.502155968749;26.784714533637;16.856161771225;19.327424429875;39.635466059137;0;2.8646797989641;17.656440836267;127.2788891982;0;82.530890035268;0;10.645708067285;0;0;62.315742372123;29.3457499911;64.244730782773;0;0;53.969994596735;105.81068033938;0;149.43472848569;0;90.395736902061;26.198212654997;30.694979769603;70.001696722737;306.66718778858;17.91690970769;0;0;34.939242087292;68.123037865878;32.965226076163;50.339604378552;0;0;0;85.932896147087;92.924472977421;0;32.36533268778;76.944192264708;49.031278262063;74.938045642035;160.87679145157;68.277381654102;67.312488205566;0;52.694741939244;0;0;0;0;60.45424655256;0;0;42.846709028854;0;39.042640334808;6.0300695693651;45.397707237043;0;0;64.149719850319;21.205406801434;58.984385513792;0;30.388622062656;0;0;28.538138781001;70.977444731214;0;179.59062942152;182.76384652582;19.082962322195;0;46.120109027744;50.078428429782;73.08766698862;55.617959257712;94.700949651959;66.992566784555;174.233001276;0;21.519524035889;0;189.23717798658;0;0;0;0;28.605812583211;0;46.960624606488;73.666721373764;14.353773583927;0;0;80.257095249892;0;0;71.281223030389;13.797190899021;38.63239879288;0;24.175122354852;27.482904866211;31.80984749497;39.691400659438;0;48.276280830559;0;11.40721311284;0;0;22.608952125966;0;0;30.362115773159;16.892186712138;33.308986598658;0;57.725972817876;33.017423673367;0;29.614216220253;81.386844701484;0;15.840203938369;41.308760505936;0;0;0;0;0;18.053892294659;69.977301726619;28.828293512423;0;34.34441849825;27.411389582077;49.020497097603;47.549311651857;0;59.689303077438;0;50.136533762568;0;0;0;22.9088544411;41.931236435466;102.45441295638;0;40.412516951745;157.7732129176;385.25419112596;13.691267324816;22.66781715491;98.525205881273;0;0;0;47.907297377769;0;0;79.988276210124;0;114.0861003637;39.802943084145;33.122443634656;0;8.0476462191692;0;34.842045939218;28.429344439992;0;116.12417229056;58.717763028579;0;0;94.077848761879;0;46.217398679022;66.672404307246;41.90079824428;0;0;0;0;49.543969403061;42.990430180634;74.109232305545;35.686225128535;9.8602227007866;0;115.44735882908;0;21.741388178162;39.954966277938;83.065218193688;45.80512866031;0;48.304386200575;142.19005099928;0;0;62.452424439584;119.85078733627;46.668767694812;0;34.338646054721;0;0;0;53.529073073649;0;0;44.35416180517;0;64.901745802467;0;0;46.65053388395;0;0;0;0;112.02649068891;0;0;38.141125327607;0;25.223127426006;19.206650779756;59.953837671006;0;0;22.837306350259;0;25.059191863004;19.464338269121;0;17.962831685036;0;59.453632110037;0;0;20.965294749517;0;0;15.753021175917;0;0;67.53398233293;0;44.445484191825;0;48.907608150468;0;0;0;34.619289451829;28.152749616185;19.109624377831;57.484467914314;0;71.583168703998;64.184519969815;54.27495551715;0;0;0;46.083524755897;0;47.450120789741;46.822201536755;18.021574658488;0;31.592207157549;0;0;116.63265438476;48.9271706512;0;0;40.179737437791;41.155848878712;22.185272946787;64.942606394611;0;77.076481683272;9.8468319007344;39.195673751265;41.371983857239;47.130111320525;0;0;60.04039082371;0;0;49.092762678159;0;0;0;118.27558737639;0;20.803080920963;35.210998064123;50.128406334024;28.113937636928;79.088610349428;173.43672740027;34.424970657999;91.169021299087;57.037469472711;107.84222103124;0;42.941224045394;17.601642514384;60.738167268252;60.156877053319;35.452786047517;62.288394588239;194.0674769801;0;349.54671018187;0;0;0;131.29670942213;0;0;0;0;0;40.71851940372;0;0;54.331079449455;0;0;86.855557456692;27.247533524038;51.848239748155;30.315702562828;36.870925788016;16.78019541692;36.190573396181;20.256673084709;0;0;0;23.908251354754;0;0;0;20.550452317324;0;24.833086298968;75.361455339035;0;0;0;42.481019632628;31.953006749185;54.638508923668;207.77265341962;50.811601934839;63.042639484913;61.362173707907;66.041146247844;87.658090119577;76.724776032921;92.085777139205;73.624690754242;0;100.06490288995;0;17.224039175194;36.873380764134;32.641084453624;0;35.145194699638;0;61.825878411367;54.617412383385;100.34828962994;59.509337592943;33.718104088962;0;41.313341071734;67.978119509264;86.119288560048;0;50.288115254894;0;93.9717743672;78.011124477964;0;0;64.123499870958;37.945099459722;35.527370163232;0;126.27467365454;79.148542430532;48.483274360626;37.472989304882;15.70170807275;95.775571997037;79.417974281187;0;100.94965445889;163.3090910804;64.773606092473;23.44891563403;74.344917198806;0;16.938447027812;0;96.552534570928;0;0;124.47625225932;38.161259212083;0;15.763236226819;62.042407380557;0;0;42.899314594959;0;26.558762536366;59.352623314762;0;0;0;0;0;0;38.724551489078;24.525317912077;33.275005236474;0;49.177898409444;50.160183839269;41.535054434381;85.137288953368;44.184289281;0;37.53619921528;21.529831290085;30.058192279422;51.378471645788;0;0;74.562733316589;108.80917695054;148.08064584016;0;23.577744389415;0;78.880684268445;0;33.120664724968;127.54838321854;83.513466373846;63.375901907188;54.924832207048;78.344752686106;62.602924597694;104.60729686706;0;109.53240743211;0;0;35.139820451526;44.114719406966;44.336349613535;41.902135357953;82.271705419261;0;22.794354367507;13.69533441523;236.04831925384;0;0;0;99.122634691224;67.236436649093;0;0;53.46976419714;0;56.202852265568;0;49.628887680024;76.654341488654;0;51.588712214069;49.741461042776;0;96.059157076626;0;0;0;0;27.507989663937;0;102.73328329717;0;55.437617803834;10.635696734718;0;0;53.360922715323;0;72.920593644561;69.131763085527;148.43906712823;168.0889283427;0;23.055359451197;25.157239195228;22.275456695062;28.833309628517;52.298708350947;37.999233007694;61.136640582472;81.12128170601;0;37.114856067935;13.441748704948;0;0;0;0;0;0;20.038999458065;84.849047708526;0;121.63203935409;0;0;41.745833579928;24.302878185358;54.744604832998;89.671517516735;0;37.002580274733;46.004175015784;73.271452212372;28.584291611971;54.025329397199;0;0;0;0;63.559875757329;220.58647507627;80.374430006745;43.406457338727;41.440432271739;0;0;0;0;0;0;73.409052006736;10.13678397899;106.57618038131;173.24591255341;0;80.931469567808;0;60.376497589787;106.60614826089;43.264930826727;0;0;49.784419565757;124.44077138116;73.011610398447;64.520942629696;82.401680996601;105.55442445293;24.670758574598;24.199602389738;0;43.103152492524;105.41089740838;52.562955572305;47.710563968518;84.830386412427;77.103768471266;26.605917698995;43.977295155089;30.240607444443;0;29.054816201595;0;37.0779542331;31.728832143098;28.233619608521;70.533092731634;0;0;36.340635739062;48.103122213941;0;0;0;0;0;0;0;0;0;0;13.972236698726;41.826802296253;0;144.02293176743;48.07120645057;92.205157732564;0;0;94.804454278189;59.152696755;47.826578761869;34.15138483291;0;111.46941482088;0;60.250337635801;0;18.495015519894;67.646635424011;120.6727115246;19.241345500944;0;0;0;51.171671932103;0;0;0;69.611036742805;0;24.901905151949;0;0;39.550246428986;47.305326912076;26.797597203024;60.139399691936;0;43.59076294977;0;83.482116003667;0;0;64.462987599744;0;24.478637917588;33.482560494627;56.016995389354;52.848105919733;0;49.935865072214;43.468397827873;28.801504572831;17.348380902324;83.775410972403;0;0;113.90243569209;62.416869198092;0;0;35.050892406692;92.272759201679;23.899873695399;0;0;0;0;0;0;29.570757621587;17.496476936497;39.612868577914;0;54.141806764345;51.553620871806;44.314970439599;0;59.44802209983;0;29.819141295263;0;0;53.483502535215;47.279043732134;44.787518897563;0;108.22054292541;0;42.598226863035;36.991246239104;35.614889072617;37.971025980294;0;61.442305086478;0;0;0;0;0;29.764781407592;0;0;0;43.473379349848;37.312244552158;0;0;81.181098802494;43.103435185107;0;0;10.635212336164;33.7606019465;39.321353060012;50.027955221977;35.04958357573;0;89.557377787568;0;22.0647880363;49.944931530152;0;60.3680087772;0;0;0;22.365247343673;0;0;0;0;17.881531143567;38.879795296986;0;23.49672324379;30.587291568722;0;39.756050902272;42.812908643086;0;0;0;75.66238123452;0;111.45686275002;97.69619379433;30.072366996357;0;0;0;0;0;8.6105499477234;43.062935684104;0;0;32.837423736748;0;37.98704285454;0;31.26347252325;122.85862672708;0;0;39.340897712644;0;57.001329635489;55.378671149577;0;48.100902178079;0;63.490607280298;0;0;0;74.468643152851;0;13.755289040184;36.296501297389;50.360836446172;60.135759872581;0;0;0;25.140019904098;54.251691800483;32.238000799358;9.776658051464;17.552202696183;11.98910043176;58.733935854955;0;48.03702941223;63.006008908241;0;33.873031193126;0;0;47.206349002785;27.314043621321;0;0;61.812057371852;102.05672044983;0;159.4618938201;0;0;59.941247426761;0;0;0;46.331849291516;93.262946189552;45.556952952416;0;0;0;0;0;38.888746644982;0;0;55.077504395318;0;0;87.859729143697;0;0;31.018536373605;237.77760101334;114.8600009532;0;106.34193930267;80.877220378156;0;18.819546202898;15.770778306498;0;0;0;33.133303810532;34.832790678755;0;9.4520418964996;17.785540797551;0;63.460600389996;0;156.93904225374;21.662475196022;19.426156735345;28.579697618076;62.403335358216;0;0;128.09635626461;0;20.653288434345;0;48.754360577808;33.340887961419;0;0;61.090654862886;36.57221478643;0;0;0;0;0;49.863367426056;21.189987841163;16.787513785876;33.941582849635;51.683436868548;0;45.47202339864;10.556550853079;0;10.772323652922;31.846986421117;0;365.6809394779;32.180450832627;0;47.042674598235;28.512393074061;29.160360947457;0;23.529676071145;22.847565782211;36.472173060896;0;0;34.443606419559;0;0;0;68.235360816344;13.071629973569;97.352416226036;0;23.480709282524;85.024000202102;0;0;0;139.52811265937;103.65552705399;0;12.757315395342;0;0;0;0;66.197890244557;0;89.210759963953;77.185496761168;38.658381475891;0;0;60.932585078715;64.560982435715;0;0;0;0;116.80524147493;0;0;116.60284106578;29.256925321196;0;41.799639955189;52.032847892891;114.85652806862;0;32.789691109888;0;29.151733620582;35.970569046051;28.790235245496;0;0;21.65418675756;41.685556530451;44.78644058709;0;95.733813966602;86.584143459502;0;41.585525215318;20.859091359989;56.518248519434;149.32292369645;27.467912888784;44.988371431859;0;0;55.101398003986;0;0;152.65664979721;0;0;37.006031123033;86.838547661492;0;0;28.272822089123;0;44.206053111273;90.408338442673;0;0;31.782237814846;0;0;42.135517097492;10.369564318374;0;43.085344798376;37.515660258319;0;15.947233379205;73.593803325361;0;24.013934964086;7.24582966231;56.923641513815;0;26.363083763132;40.63921630122;41.653804038663;66.399649790249;0;81.878808351589;60.578838920192;64.960239130519;53.226099438853;0;36.214466798729;0;0;106.93242709035;0;0;0;289.08933360289;27.304530621445;182.41261819678;46.075729614537;0;0;0;145.15980687528;0;27.600905556915;4.5187492444348;11.926270866016;0;0;0;0;73.371728667821;3.7803403501804;39.897713167222;84.346322165851;0;18.257870559676;32.81895522891;59.134136223534;0;0;0;93.755564483317;0;0;0;22.930427595713;0;0;30.29872512447;0;0;17.249107924178;0;84.096866043907;123.79562710802;0;0;35.490238345397;0;0;42.820536849958;0;0;0;0;0;119.86665460731;75.645188674215;0;16.711394784198;73.150398817245;35.81380804403;45.824351234945;22.376609774066;61.719909433015;47.580079262808;0;87.81680247301;98.891452007332;0;46.129926129167;8.1393163122226;0;0;36.936869930953;235.79037011288;79.962007121368;0;0;0;0;33.901183903081;71.117942140287;25.915507809926;0;121.46908684126;44.745404253172;180.03679404278;0;0;99.894330956003;0;0;0;0;91.936952152381;0;0;13.449331872317;44.555450531293;0;18.992063172053
522.9869032784;49.821343547216;0;0;0;4.5426809393857;0;0;0;0;0;23.539120465769;17.762842642591;0;0;0;0;0;11.842577122603;0;13.227683065174;0;0;9.8528995326036;0;0;6.5150680919587;25.322318368221;1.3916277593225;11.181741708635;0;8.4947019189173;2.3395317628162;0;20.935171756648;0;139.17070481135;0;5.4626911365491;6.9260262674793;27.167480157303;4.4598465497764;0;6.1813476542351;0;18.131011185666;0;0;0;10.277570030922;16.451765901418;0;10.786647303464;0;0;43.000829695634;29.187969072792;0;0;25.399089235539;36.821505349558;13.400273970666;17.85924035052;0;0;21.766958017737;13.484415194186;0;0;0;0;0;28.098265853524;15.176794118419;0;0;4.9749260415062;0;0;12.059724670481;53.019247464558;0;0;0;0;23.109249702733;0;18.839248037628;0;0;7.6558980693373;0;0;0;0;0;0;30.76912052238;34.257548686336;0;0;20.651784668561;18.819510586774;0;0;5.2627360331692;26.36738992145;0;0;0;0;0;0;0;46.86191841057;0;0;5.1461034085201;8.6874076250421;0;0;0;24.40295849763;0;0;0;0;0;0;0;0;0;0;0;27.889869845155;12.882448193452;0;0;13.214718975455;0;15.407698578112;30.93069798474;0;0;0;21.497941254043;0;36.100341243973;0;0;0;34.38981666315;0;0;0;0;0;28.421030031469;0;0;10.859763338624;15.182092484857;0;60.501010821429;0;0;40.882045358968;0;0;0;0;0;0;41.499209011039;0;0;0;0;0;0;0;0;0;29.024360744593;26.956522697183;0;0;60.778378746981;0;0;0;0;0;0;23.078272763911;0;0;0;0;0;35.438383371257;0;0;0;34.47204466603;0;68.579985666506;12.367925787916;0;0;0;0;0;0;0;0;14.823258625908;18.622351520844;0;35.759255698789;0;0;0;0;22.329412892088;10.896480352912;0;0;0;0;34.540128173076;20.571914282871;0;10.354877268197;0;14.98824308038;18.792944094304;0;0;102.49189063835;0;0;0;0;0;0;0;0;19.368063926866;0;0;0;0;0;30.583133834485;0;0;0;0;17.945824696648;0;2.6880814594998;39.164388201166;0;0;5.7590709262487;0;0;0;0;0;0;33.940921702503;0;8.5820398215435;3.2249772361097;10.420771219626;0;0;0;0;0;0;0;11.546448796394;24.367421001193;25.230809722055;0;1.8920862234769;0;0;0;0;0;6.9974322205018;0;45.809710406191;0;25.626849897878;35.717805464706;24.618447187546;0;0;9.9209030759396;0;9.7473495359073;25.561234005919;9.0833834730487;0;0;0;28.924927032796;0;29.436732955221;0;0;0;0;0;0;0;0;0;0;0;0;0;20.172171174865;0;9.3804597006267;55.05434932576;41.450589452086;14.135870350588;0;0;0;0;11.966501466461;0;0;0;20.334208800016;6.8471350430308;0;20.190660622332;0;0;0;6.3477536985732;0;1.7000631498906;0;28.48322372006;0;0;14.124853608562;0;0;0;0;0;0;0;0;0;0;0;0;0;0;0;44.103688459976;25.355433622995;0;0;3.48479066422;0;0;0;0;0;0;0;0;13.90007731558;0;0;0;0;24.899192718564;27.336805341009;0;0;0;0;0;9.9955567213577;0;0;0;12.429336218392;10.699398620841;0;0;0;0;0;0;0;0;3.0947166797123;0;0;0;0;0;0;0;0;0;0;0;0;0;0;0;0;0;0;0;23.145185644017;0;0;0;0;0;0;0;0;77.763255303997;0;0;0;0;0;0;1.2831452966816;0;0;0;0;25.748428398602;18.933516304937;15.907575870063;0;0;74.0308128644;0;0;0;0;0;0;11.044928657846;35.589767195334;0;0;0;0;0;0;12.566827856658;0;0;0;0;10.947183100161;2.1182653282352;19.092148961175;0;8.9866461160832;0;0;0;0;0;0;0;0;7.5391247787992;0;0;0;0;0;0;15.739849902137;0;0;0;0;12.771817640362;0;0;32.790994586423;0;0;1.3437821739813;0;7.9133580909197;28.859301055032;0;17.273912452164;0;7.5548867781993;0;0;19.663882794912;0;16.384339562593;0;0;0;29.435506993947;0;11.64110514622;10.52865497905;24.888107143996;0;0;61.32333316402;13.862435507486;0;0;0;6.2582939263139;0;0;0;0;0;0;0;0;0;0;0;0;0;29.075980970724;0;0;0;55.874713432065;0;0;0;57.154742227809;0;0;0;0;0;0;0;0;0;0;0;0;1.7743891873159;0;15.422514984644;0;0;0;20.37597416196;28.59609024698;0;0;0;0;0;0;0;0;0;34.705548181002;0;0;76.683843512144;0;18.437517085668;0;0;256.52147764402;34.181124792208;73.345122701756;0;48.670788824236;30.609623014666;0;10.376301547894;0;0;0;22.021837376791;0;3.7727397056161;0;0;0;0;67.067690739548;0;10.675859748435;0;0;0;0;0;0;0;20.968071686429;10.256612414015;0;0;27.320209244677;8.4835269653255;0;0;0;0;4.3510080748193;0;0;23.991774342129;18.669874895025;22.3543097867;0;0;0;0;0;58.237297477905;0;0;32.151309096225;0;0;0;0;0;0;0;0;0;11.318587313846;0;0;0;0;0;0;0;0;56.62616670925;0;0;0;0;0;24.183889824126;0;0;1.274324668018;11.133103438549;10.842971570334;0;0;0;15.464346376414;0;1.9192463115986;13.872573433528;13.913704302264;0;0;29.28469927877;32.064289478747;0;0;0;21.637854969708;0;0;0;0;0;10.375407885594;0;0;0;0;0;0;20.156074338793;0;0;7.4874548699621;9.6744987334911;38.906383362558;38.539421652689;28.028689309111;10.999774937466;0;0;0;8.7270243630733;26.411621646368;0;0;0;34.749696329608;2.1119212412184;0;0;24.313791331513;0;10.07531915535;0;7.573498085134;66.113827287246;0;0;0;0;14.538237545285;43.543581086342;0;24.833964082208;0;0;0;0;0;1.0664285963919;0;0;0;0;8.1402945757323;0;19.542466295235;10.380833256236;8.7556076909165;0;0;0;0;0;0;20.54383213688;0;0;0;19.883015713346;11.481055250009;0;37.747725768492;29.210785054881;0;0;16.194577487797;31.279918456728;0;0;0;37.264744755777;0;0;14.260885617089;69.97691649475;0;21.6171427415;24.269018150447;0;10.272781484029;0;0;0;0;0;0;0;21.146341816138;0;19.432599130468;0;0;0;11.331179286571;0;0;0;0;0;9.1732018314792;16.361401039066;0;0;0;0;21.838837474741;0;0;0;0;0;0;0;17.41370474693;0;13.347715371972;0;0;0;0;0;0;0;7.3994776962398;0;0;0;0;0;0;0;0;0;0;4.8758685019869;0;0;0;33.597797247436;22.77884725802;0;0;0;0;0;56.666306391993;0;0;0;0;31.351891538707;0;0;25.124199266278;0;0;25.264872939765;10.152990654794;2.8571073056447;0;29.385640963777;22.96411764175;7.4921331952044;0;1.8975516993333;22.9006430271;0;75.150962876888;0;0;0;0;0;0;0;0;0;0;0;0;0;0;0;0;0;0;0;18.306170897586;0;24.601833012598;0;0;0;0;0;0;16.105639191634;20.281673322512;0;52.902006054002;14.608740378579;0;0;0;49.301495554203;0;33.418386092386;0;9.0265168708152;0;0;0;0;13.093565740139;27.023731115629;33.359445344068;24.233701278295;0;0;0;0;0;0;0;19.379939647742;0;0;0;0;0;0;0;0;0;0;0;0;0;0;0;0;0;0;15.646813752208;0;0;17.702204287717;0;0;7.5778567631828;0;0;0;0;0;13.128806733682;0;0;0;0;0;0;0;0;0;0;0;0;0;0;0;0;0;18.150036349369;0;0;0;20.438384734208;0;0;24.381429936397;116.53886923037;0;0;18.676514715916;26.715066225277;0;0;0;19.200752733837;0;24.095688821256;34.107814154962;27.940734769336;9.355434137521;22.190934569737;0;73.955183359573;0;20.352101223061;0;0;0;0;0;0;20.114443559912;0;0;0;1.6752963665222;0;0;0;0;0;0;20.894258424413;0;8.5729335255236;23.167331423902;47.633584676369;0;0;0;5.1429212038774;0;4.2225387088331;0;0;0;5.9349681796442;28.690881700536;23.237156931527;0;17.935973378761;6.1890502669587;19.548064616665;26.5167235201;0;77.228374896104;0;6.5968277039523;0;0;0;0;0;0;17.32563199624;0;0;0;0;0;44.78535626573;49.82322587289;0;0;5.7000136102763;0;16.725207295394;97.851602526499;92.742514535502;0;49.324949066495;0;10.614000118431;16.497201802715;0;0;0;0;9.3045727370552;0;0;0;0;0;38.927757610248;0;12.212137923597;0;0;0;0;0;0;0;0;59.389737059677;0;0;13.827245149112;0;0;22.513020055229;0;0;0;0;0;0;26.370953186363;0;16.064311345235;0;0;0;0;0;0;0;0;0;0;0;0;0;0;0;0;0;0;0;25.786245873149;25.700548959842;22.307671320245;24.994757026368;0;4.5717229388912;49.157297450002;0;13.933939839908;50.911674921676;0;0;0;0;27.027195055552;32.239683382897;14.052506524862;0;14.571548592516;0;11.857035692775;24.587034811646;0;0;9.3301060120411;0;0;0;0;0;0;0;0;22.66659007261;19.550166271401;0;0;10.22551911823;0;0;17.840474285564;11.57124408093;7.8534167390758;0;16.487289535111;0;30.057226385861;0;0;59.668221985512;47.030392006987;0;13.933621817153;0;12.374856524291;28.822150931037;0;34.974021487276;19.850346157193;0;0;0;4.0985928598122;0;0;21.929845172101;5.7538765451806;10.968862352467;0;0;0;10.07534377757;33.085448394832;9.3935444107311;0;0;0;29.919908608461;0;0;36.527079477818;0;0;0;0;50.974028290714;0;0;26.13104322241;0;19.805328575482;0;32.979670446585;0;0;0;0;0;0;0;0;0;15.40571614642;0;0;20.901487721141;0;0;0;0;18.966549767079;0;24.231655968719;0;35.247327673019;38.759126806417;0;0;0;0;0;0;0;0;0;0;0;0;16.929734986628;24.64813167198;0;0;0;0;12.885236604631;0;0;0;9.0742814473787;0;9.3352472407647;9.9174058665456;0;0;0;13.433483959238;0;0;0;0;14.507420182917;76.637772382347;24.875592886955;0;0;21.79122727972;8.7282598200278;6.6802798455759;19.479045068802;0;15.792922939244;0;0;0;0;24.917250525785;0;0;0;0;4.123702334895;0;12.43826394586;0;0;0;0;0;3.3846588689936;0;23.185412884683;15.271820961321;0;0;0;0;0;0;0;0;0;0;0;26.775197939039;0;0;21.482059999808;8.3906592906412;12.431145760963;0;12.228198687487;18.250221726935;0;0;42.971601876647;6.8383609017739;0;0;0;0;0;0;9.0566361362779;0;0;0;11.288000660882;0;11.069146599431;27.151302487179;12.271462287152;0;28.146544427919;11.487713996416;0;106.14324707241;18.207193794622;0;0;23.449249627393;0;0;0;0;0;27.351811474016;0;0;0;0;0;5.1136411216326;0;0;0;0;0;0;0;0;0;5.6313775463658;0;61.755769521894;0;0;27.436375277429;9.2032825733971;0;0;8.7573011569233;0;0;0;0;0;0;30.781583501804;0;8.6238485445507;0;35.209294943294;0;0;0;7.2759650901113;0;0;0;0;0;12.029275856166;52.42973968743;0;0;0;35.305995087511;0;4.8531754696125;17.99369579888;0;0;12.972318810645;0;9.9440148084792;53.324916623057;0;0;0;45.313000956303;34.2903674252;15.080883227952;25.711651507523;3.9750788680816;14.961569673805;36.370157647718;0;0;35.228630882937;0;0;18.729849306045;0;0;0;0;5.6654653616888;0;38.329659925521;45.3116540032;0;12.412585064422;20.797258501698;11.526982154249;12.712406505117;0;0;34.176798573078;0;0;19.092324062262;16.176210390734;0;4.5303491481286;0;0;0;15.537016792888;0;0;0;7.2339207313959;0;0;0;0;38.031034487916;0;0;0;0;0;0;10.518043381151;52.974186524461;0;0;20.989423610104;11.869577812248;4.9700777060116;15.914024747718;0;0;0;0;10.553761402638;0;0;75.988371125289;0;0;136.78468302843;0;0;0;0;0;22.596284102608;0;63.18031676366;0;0;0;14.070794821126;0;0;35.663528706417;35.605822085662;0;0;0;26.541101218151;0;0;0;63.909037887054;15.141657907198;0;9.7796564008331;0;0;0;0;0;26.899561725552;4.4498953965912;0;40.176410981871;0;0;0;0;57.640381072937;0;0;0;0;0;0;0;21.936059859259;33.347659835192;0;0;0;0;0;0;0;0;0;0;15.953218363587;14.779638271902;0;0;18.023654418488;0;12.475531415157;0;20.76965419233;40.762260690346;0;0;5.6244127413619;159.0307373395;40.615647653444;0;19.587632897859;0;0;0;0;31.878644160979;15.117759121224;0;8.4041984345729;0;0;71.255728998963;3.8332834482062;0;0;36.400767377586;0;0;0;0;0;0;15.646475039765;17.590077853083;0;4.8246691628427;0;0;0;0;0;0;13.539053497013;0;0;0;0;0;0;0;0;3.19535614135;5.180407523027;18.564415712479;0;0;0;0;16.571296138058;39.811617376583;0;22.484457072288;0;4.5973231427862;0;11.961012173157;0;0;0;0;0;0;26.865266278191;0;15.401491372686;38.497487179265;0;0;20.577683123352;0;0;18.63769366285;9.2161863037661;0;0;2.3927012498686;0;18.743645598277;0;11.198849471526;0;0;0;52.19419424675;26.374003933177;81.614154640261;0;0;0;0;0;0;12.836932428121;0;0;0;0;0;0;15.419151135053;0;0;0;32.087569983403;0;0;0;15.768143579707;0;17.808955413552;0;0;0;0;0;0;22.662635884356;0;0;0;0;0;34.772587976818;69.384319092844;0;0;0;0;11.652852440761;0;21.496607479732;0;2.7000949945059;0;38.683076479352;0;0;0;28.960061250068;23.105404570353;0;8.3784580070962;37.566754998093;0;0;0;35.879773695476;0;11.475896382693;0;45.533745066023;16.960935453998;0;0;0;0;40.652094878627;0;0;0;0;45.922813346913;0;20.592284129849;9.5673152178366;0;0;0;20.239616543449;0;43.371812846716;0;0;0;0;0;0;0;0;7.2552324104386;0;61.343696187894;0;0;0;21.488130882363;14.274664816897;0;22.057895049347;0;0;0;0;0;14.914257659843;0;54.724924322225;0;0;0;0;0;0;0;25.172379918411;0;0;0;45.352478509989;54.407254801186;162.15969830507;0;53.775839860094;5.514419728737;3.7774740652496;14.212509852141;23.769885946379;12.268859587862;0;0;0;62.03679607649;2.1406788997756;0;0;0;0;0;0;22.054914306651;21.598462624308;22.683985112679;0;0;5.7962559804927;0;0;0;0;0;0;0;0;0;0;0;0;0;20.038638631518;11.029020715305;0;0;0;0;0;0;0;0;12.529417829568;0;0;29.967092610559;0;0;0;0;0;0;0;32.576169626127;0;0;6.3999947916709;0;0;0;0;71.714783168032;8.0706580543757;24.058095989267;0;0;0;31.602619020166;29.039462863042;0;40.368601624537;0;13.326058924687;0;0;0;0;9.6286671557938;17.825280491951;26.369251368564;20.540559190228;9.9124528797107;36.058715182605;11.691326393521;50.497607890468;0;0;5.33976085892;0;20.514040738738;0;0;0;0;9.600550697193;11.427743863766;0;5.7293595979283;10.240735685035;0;0;0;0;0;0;0;9.5806288406339;33.102005989961;15.038177428452;55.886771111633;22.331227502014;0;0;0;0;0;0;0;14.100506331661;17.031064145187;0;23.200101031753;0;0;20.426018451032;0;9.917504455117;0;0;0;0;0;0;0;0;12.795213994581;0;0;0;0;0;0;0;0;25.422250270309;11.267155612059;0;0;49.326581415458;0;11.177402355353;0;0;0;0;0;0;34.762697349056;0;0;16.594606619689;0;0;0;0;12.038577198227;37.419726013218;83.887728216632;0;0;0;0;0;0;21.865075586047;0;0;0;0;0;0;0;0;0;0;25.913826194428;20.009247143697;0;0;0;27.837621496101;27.869989706125;4.6251407017539;0;68.126200505976;0;0;17.005839945305;0;0;0;0;0;27.750343681387;12.515272923049;0;0;12.241887243048;8.2025580748705;39.377567680507;15.722976859174;0;0;17.349780441805;9.0684370770423;13.555982918059;11.12866770685;64.86064361559;13.595409747857;0;20.729951354177;0;0;22.006189364043;0;0;0;0;0;0;19.290460260046;0;0;18.627686096364;0;8.3188794254064;1.1115758979048;0;0;0;0;15.997512417662;0;0;17.217685028044;0;6.1247873445063;0;0;0;0;0;14.889253215738;3.3486548069753;0;37.21636719401;0;27.590536764729;0;0;0;0;0;0;11.292408009828;0;0;0;0;0;15.351845997596;0;0;0;73.879182042369;14.673634349699;0;16.970417563361;32.058311222443;0;20.53960698249;0;0;0;0;0;0;0;0;7.633720800609;0;0;0;0;0;0;0;0;0;12.73021700904;14.04693072349;28.493183113725;0;0;0;0;0;0;0;0;13.618704103543;0;0;0;31.857252257655;0;0;0;45.731311541409;14.652382231076;36.9852165842;6.1049940026389;35.704399798556;0;0;0;0;0;7.7722427533622;11.2923524685;0;0;19.465240989836;0;0;0;0;26.24260054457;0;0;0;28.270654258018;5.2757788777854;0;0;23.037946222693;0;19.992110454639;0;5.2387237560114;15.100791209485;36.473200031856;29.997635517639;0;0;46.036399329527;0;18.043993290044;0;9.4406112464183;7.67326607906;0;0;5.9006406726471;0;0;0;0;0;2.2363511953179;0;1.8008539052598;26.92878971958;8.6434856331178;0;0;0;0;0;0;0;0;0;0.8340328175484;0;0;0;17.129384660652;15.307186198719;0;0;0;0;0;12.203297673554;29.662895249214;0;0;0;0;0;0;0;0;44.192147689206;42.469990898338;8.6361126243628;0;0;0;0;0;0;0;0;0;17.790295957841;9.8711678798969;0;0;0;0;0;0;14.690849838316;0;0;0;0;0;12.956250046887;25.464832568271;0;21.301610835538;31.876906392853;0;0;0;23.555110756762;27.144923303051;0;19.727986122739;0;0;0;11.344849297867;0;0;11.524121156608;0;0;8.5526849390051;7.7597143604834;12.861851492343;0;14.354562921721;0;0;0;0;0;0;0;11.309679140335;0;21.367185487575;0;0;0;0;49.279459678173;0;0;8.9159745855627;20.720648631812;0;0;35.605211246886;6.886558420875;0;0;7.0526988963531;0;0;0;0;0;38.590198848054;0;0;0;0;0;31.497449319741;0;0;0;8.4114752496921;1.890812417651;11.542111666312;0;0;0;0;0;0;0;5.1170482935647;12.578732023389;0;0;0;0;0;0;20.858109908419;43.808260606674;0;37.987847261724;0;30.319904579463;0;0;0;0;7.558057172133;17.376937557452;0;0;8.3365516716918;0;15.207178254079;0;0;0;0;7.065532201516;0;0;0;0;0;45.817018809059;0;0;33.393887014487;0;12.53449081957;0;19.680567104997;0;0;6.47148251427;0;0;0;0;0;0;0;0;0;0;0;0;0;0;0;0;0;0;0;12.695021839424;0;0;0;0;0;0;0;76.665266082443;0;0;0;0;0;13.97278232952;0;0;0;0;0;0;0;0;0;0;0;0;0;0;0;0;32.445321142079;0;0;39.309016681314;14.413780628997;0;14.210940026997;0;36.264704757986;8.3207724943587;18.085464693591;0;0;0;9.1927116012219;14.985983643278;19.692756911019;0;0;17.988090770389;14.957144907284;0;0;0;11.958247181793;48.573591911063;50.832142946075;21.431462527027;13.207639974619;0;8.2182157413302;7.860866950424;0;0;14.478829981502;0;0;0;0;7.6436471712013;0;0;0;0;54.73914495549;0;0;0;36.251070858879;0;0;0;0;0;12.843336753655;0;0;0;0;0;0;0;0;50.652245884648;0;0;0;0;0;0;0;0;34.567341639911;0;20.464630840651;0;0;14.441857001891;36.719235642916;0;0;26.502745597464;44.627838173283;0;36.608156911459;0;0;0;0;22.444590137184;0;0;42.066543316571;10.744127767991;0;5.1864250805736;0;12.23530128394;0;10.668871169491;0;0;0;23.147367080393;0;0;0;0;0;24.825667389517;1.5806704373305;0;0;0;0;0;0;0;0;0;0;0;0;0;0;5.4928800780206;0;0;0;0;0;13.871261639921;0;0;0;0;0;0;0;22.753329809942;0;0;0;0;0;0;0;0;11.481875464096;0;0;2.9450976408627;0;0;0;0;11.02725559126;50.078684581619;0;0;0;0;0;0;0;0;14.174562459927;0;20.373951988186;0;7.982292356674;33.773396629631;0;0;0;0;0;10.278184024446;36.046996323511;0;11.438354317843;0;18.137021013463;0;0;0;10.971909642084;17.887325101784;0;0;23.522638337607;0;0;0;0;0;0;0;0;0;0;15.181517604723;0;1.1760246679979;0;0;0;0;0;0;13.574428778755;0;44.53232016359;0;0;0;0;0;12.914685915645;0;0;0;0;0;0;0;0;0;0;0;0;0;0;0;16.788425679793;2.5945418976702;0;0;0;10.521537853554;20.654571924229;17.949790786553;0;0;6.8956194453211;0;7.6348110500625;0;0;0;0;0;0;0;0;0;0;16.576210729824;15.538667779246;0;0;0;8.9252653641175;0;0;29.807765151624;0;0;14.802884141411;39.505231681374;0;0;0;0;0;23.819788589143;0;89.818196259579;0;0;0;24.838568221051;0;0;0;0;0;0;56.422696336244;0;48.717803931772;0;31.346187524265;0;0;9.9411418759551;37.034571088736;0;10.814672313712;0;12.723979262484;63.68000157898;0;54.606852832569;6.8259111947245;0;0;0;0;15.68891119431;17.689249623077;0;17.809128489758;0;0;0;0;0;0;0;5.2058006573573;75.236651217256;0;0;0;0;0;0;15.36917465296;0;0;15.596965820913;37.918078855605;0;16.54938536722;0;34.130513517993;0;0;79.617015622331;0;0;0;12.144949833898;9.8225365183083;0;0;0;0;0;15.986369339885;0;0;6.2694686599362;0;26.772286888157;27.870955558271;16.113127660921;0;10.70042478849;0;0;0;0;0;7.1097354489507;0;0;0;5.2174174058907;14.841251179573;0;0;7.4066965419719;0;0;0;0;0;0;0;24.566673300867;9.2895032511735;28.809099946462;0;0;8.0384269905984;0;0;0;0;0;0;28.456789256127;0;0;0;19.815354379553;0;16.815010344976;0;0;6.682592126733;0;0;0;0;0;0;5.0436401042539;15.006550514746;15.289933580735;26.689548744403;0;6.7983569817022;15.594225231626;0;0;0;0;0;0;23.435572735492;0;0;90.934514316027;0;0;0;0;0;0;0;0;0;0;0;0;0;0;0;24.818452394693;35.248816890705;0;0;0;0;9.5284870123004;0;0;18.215843096261;0;0;13.459368724406;0;12.609437753663;3.9527774400789;0;0;0;12.838006640973;17.522795863026;14.411735157368;0;0;0;5.611935224227;0;0;27.563799297128;0;0;35.760113006153;0;0;31.76750099273;0;0;0;0;0;0;25.441646397085;14.268524615757;0;0;0;0;0;13.872178914484;0;29.118867942769;17.772108492384;0;0;0;4.4777664102071;0;26.749669045437;23.285582229302;29.001447410814;0;0;19.280846400736;17.80694329964;0;0;0;0;0;0;0;9.5635097667243;0;0;0;55.061482178124;0;4.0238296443032;0;0;0;12.622459711885;0;0;0;0;0;0;0;0;0;0;28.149744517516;21.210091854139;0;7.7359594806589;0;0;0;0;0;0;0;0;11.021017770037;0;0;0;0;0;19.458515287869;9.8838697497473;0;0;0;0;0;0;15.551558028489;0;0;0;4.8442712466724;0;0;0;22.25098020569;0;0;0;0;0;0;0;0;0;0;14.896878588017;0;0;5.195575113288;21.033506311573;33.378231146442;15.351395077557;0;13.734455869677;20.372983570884;0;0;0;0;0;4.5204589908704;0;0;0;0;0;0;0;0;0;0;0;0;0;0;0;39.000908932411;17.742525162143;0;0;0;70.005020540471;0;8.5703938447135;17.542299261635;15.105401005847;16.579779808114;27.418738788488;0;0
523.18044404531;16.931472221124;0;12.137331359467;0;0;0;8.7923187314458;0;0;0;2.5524347493003;0;23.604589067307;0;0;0;0;0;0;0;2.3960778922136;0;0;0;0;10.216811326026;0;0;0;0;0;33.363757313205;0;1.0766659760562;0;0;0;20.572262365302;0;0;10.680158842886;0;0;0;0;12.44977173147;0;0;12.056380228581;0;0;9.9569052031979;25.844012963522;0;30.714878354024;0;18.420938602539;0;8.7583066329445;0;8.8384785763966;0;0;0;0;21.434182360908;8.0697803003607;0;0;20.018051801876;0;0;0;0;0;15.813157774788;0;12.687832051173;37.061592889771;56.184575671397;19.552366135655;0;0;0;0;21.818204790713;0;0;0;0;0;0;0;0;20.136291167348;0;0;0;0;0;0;0;0;0;0;10.668886095384;16.597192887625;0;0;0;0;0;0;0;19.43180573033;33.572759439811;0;0;0;0;12.627085349977;0;37.423862258523;0;0;0;0;29.500330274471;0;0;0;0;0;0;22.316051988657;14.488891151024;0;22.062835159021;0;0;0;0;0;0;0;2.3060114967838;0;0;0;0;0;0;0;0;0;0;0;0;0;7.799284579557;14.73556035295;0;0;0;28.94739944254;0;18.069664863338;0;19.181526837011;0;19.488107757119;0;66.520790914754;0;0;24.532580499086;0;0;0;0;0;0;24.422937699719;0;0;0;0;0;0;0;0;21.640232461007;0;0;0;0;0;0;0;0;0;0;92.400566001838;17.890554826674;0;0;0;0;0;0;0;0;0;0;0;21.423395678319;22.934896083565;0;0;0;0;0;0;0;0;0;0;0;0;0;0;0;0;0;0;0;0;0;0;0;0;0;0;0;0;0;0;0;0;0;0;0;10.045484817185;0;0;0;0;31.199625354787;0;0;0;0;0;0;0;0;0;0;36.885825501921;25.768802945144;0;19.816438757983;0;0;13.028908033883;0;0;0;0;76.182423970753;0;0;0;0;0;23.670141079454;13.827040496176;0;0;0;0;0;0;0;0;0;0;3.0719883158339;0;0;22.588259179352;23.267370985585;19.455277460609;0;0;0;0;0;0;0;0;0;28.907929369199;0;0;0;0;0;15.638940251696;14.835311758749;0;11.580497815354;30.150358375454;0;0;0;13.00574194169;9.2772998177836;24.91684607979;26.663092947005;35.967707249429;0;0;30.313168953244;28.797678967004;13.749592415653;0;0;0;0;0;19.232394017925;15.146044097151;0;61.638688573773;12.252766243648;0;0;0;0;10.950521531362;0;32.989246691629;0;0;1.6847641387351;0;18.640050143002;16.259481587297;29.888172725377;0;0;0;0;0;0;0;265.88103463829;0;0;0;0;18.795451833158;8.8705449818011;0;44.624862723789;15.182417269828;24.94443589532;0;0;0;0;38.93179294029;0;0;0;0;12.232745162911;0;0;36.966881652163;0;0;0;0;0;20.978349259544;5.0178014960913;0;19.10096521797;0;12.46362266745;0;0;0;11.884865424388;0;0;0;0;0;0;0;0;0;0;34.783206043472;12.482785991239;0;0;0;11.955379216885;0;0;0;0;12.217038803696;0;0;0;40.339784112807;16.591201482146;0;0;0;0;0;116.50788964497;0;0;0;0;0;0;12.87670991058;12.546309567554;0;0;0;0;0;0;0;0;0;52.052915295281;0;0;0;0;0;7.4281641046125;0;18.7604974363;0;0;0;0;0;0;0;0;0;75.365474082487;0;21.894366200321;0;0;0;0;12.907141254403;0;0;0;0;0;0;11.171774695167;0;55.603723986363;0;0;0;0;0;0;0;0;0;0;0;0;0;0;0;0;0;0;0;2.2752146059984;0;8.70288718964;24.042652801651;0;9.8836384501596;10.62337860115;0;0;0;0;0;0;0;0;0;0;0;17.838804485175;0;0;9.8540204209837;0;0;0;9.7003555857865;34.148862052052;0;0;0;0;0;0;0;76.103812820689;0;0;60.767538175436;0;0;0;0;60.153546331084;0;0;21.636660740777;0;6.6538356623419;0;0;0;0;0;4.8590604451632;0;0;0;0;0;0;0;0;0;0;0;0;28.526363826743;0;3.897401442811;0;18.366397929191;0;10.536222744952;0;0;0;0;0;0;0;0;0;0;38.8991007992;21.59873148585;0;0;0;0;30.92026584128;0;22.581394821854;0;0;0;0;0;14.850756115667;0;0;0;0;28.338432596306;0;0;0;0;0;107.74989061649;0;0;0;0;12.45628020976;0;0;0;17.9829225408;10.092471734611;0;0;0;0;13.282024649448;0;0;0;33.736791476975;17.57263924409;0;0;33.815048739707;0;0;0;0;36.403333309721;43.752296914451;0;0;9.0660668211912;57.409340212858;0;0;0;0;0;0;0;0;0;66.394481740925;0;0;0;14.969018447603;0;0;11.959010854979;0;0;0;0;23.634928097007;0;0;10.468440546696;0;0;0;9.1970897445247;0;49.82152250044;0;17.275280124771;0;26.04071265714;0;25.992336637962;0;0;0;22.656410522796;0;0;0;15.565480864422;0;0;15.683756106131;0;11.971253622501;4.1999718019471;0;0;10.565989317889;0;0;0;1.6222818884918;0;0;0;0;9.636166474144;0;0;0;0;16.06112127144;0;12.957204610036;20.544936278256;31.149502565729;0;0;0;0;17.791721970232;12.742315402354;0;0;0;0;0;0;0;0;0;31.12750918167;0;0;19.375922183625;0;0;0;0;0;0;0;5.4444034261615;0;23.339529372663;0;20.02017842274;20.21913528624;11.013264430064;0;11.269107737502;0;0;0;15.624886413965;0;0;13.850084846857;0;0;0;0;0;12.497526813886;0;0;0;0;0;0;0;0;0;0;0;0;0;0;0;9.7591424098275;0;17.498904416013;43.068876584754;0;23.824324859357;18.16765802534;43.015754251034;0;0;0;0;17.177734197772;0;0;0;0;0;0;0;0;0;0;0;10.16519776564;0;13.071420970283;0;0;19.078503214772;0;0;72.084964625694;0;23.076698160565;0;0;21.62316579021;0;27.4671747176;0;0;0;0;0;0;0;0;0;0;0;0;0;9.9150143873818;0;0;0;0;0;0;6.3122106859574;2.6781718979162;0;0;0;49.791126800912;0;0;0;0;0;0;0;0;0;0;0;6.9810833123035;0;0;0;13.42787567219;0;10.266997341576;0;23.086879008555;3.81677383785;0;31.352790244817;29.217826559989;42.708920453789;36.0619087224;10.96142004898;0;5.0929577912555;0;0;0;40.053764293274;0;0;0;0;0;0;0;0;0;0;6.7522589109525;0;0;0;0;0;0;12.158430963215;0;0;0;0;20.333787283698;0;0;0;0;0;0;20.266292201531;0;0;0;11.704129144597;23.088875600688;0;0;0;0;0;0;0;14.202958227231;0;0;0;0;0;0;16.844716146542;0;0;48.545472755881;17.042798578281;48.898510228361;78.116532054115;0;0;15.958931369393;23.351445110288;2.7808827834128;0;0;0;0;0;29.351977057185;0;0;1.3471966112463;16.511155244392;0;0;0;0;0;60.065545193454;0;5.794553841491;16.600652899298;0;0;0;0;0;0;0;0;0;0;0;0;0;0;0;9.3775187805075;0;55.538686841249;0;0;7.6466555599074;17.172045340869;0;0;0;10.661143055745;0;34.384463227748;0;0;0;0;0;10.372316380011;0;22.572209311472;11.434419501415;11.794394357931;34.514298545661;0;44.455003901832;0;0;0;0;0;0;0;0;0;0;0;0;0;15.002963333517;0;0;0;0;0;0;0;0;0;0;15.343065091905;0;0;0;0;0;4.4130977094837;16.075374757976;0;0;0;0;24.994646772984;0;0;0;0;0;0;0;0;0;9.3579949350314;12.377706397722;0;0;0;0;0;0;42.725875332642;0;0;0;0;0;0;0;0;0;0;0;6.0963420194544;0;17.601550196398;30.456372558858;0;0;29.442204414906;0;0;0;34.968434001733;0;0;0;0;37.474992343693;20.052028936277;0;0;0;2.5091355498077;0;0;38.651971562807;0;0;0;0;29.037214813135;0;0;0;0;0;0;0;0;0;12.885806670609;0;0;0;0;0;0;0;0;0;0;0;6.9709143755899;0;0;0;0;0;71.671541129918;0;0;0;0;5.2945336912979;0;0;0;0;0;0;0;0;0;0;0;0;6.0990572912972;0;0;0;0;0;14.34554935669;0;0;0;29.763038178411;0;0;0;9.1349301141958;0;0;0;0;0;0;0;0;0;0;23.03857977505;13.026378049777;11.79164873009;0;0;0;0;0;12.628144002795;0;0;0;0;0;0;0;0;0;0;0;21.877967666588;0;0;7.6973573220864;0;0;0;0;0;0;0;0;0;0;13.729026446453;0;0;0;0;23.425419963483;0;0;0;0;0;0;0;0;0;0;28.336556869721;0;0;0;0;0;0;5.814007537656;0;0;0;0;0;23.10857421963;0;0;13.524492054856;40.187493048245;0;0;66.244214367014;0;0;20.043468517335;0;0;0;0;0;0;0;0;0;0;0;0;0;0;0;0;0;0;19.793662669737;40.794640428185;0;0;0;0;0;15.000342800769;22.255310790075;0;0;0;0;0;16.601758477927;5.2115009735824;24.045010067496;0;0;39.435663314127;0;38.935710605669;37.558945748142;7.3324163351375;0;0;0;2.7318172962344;0;0;0;12.003458709175;0;0;14.492686530304;0;21.954135896406;0;0;0;13.281232809494;0;0;0;0;35.951120166752;0;0;0;0;9.4407620488165;0;4.4884591889368;15.991753655541;0;0;1.4393310238192;11.363627735191;42.489504865946;9.80924509301;17.199909259382;0;0;0;26.096572835715;0;5.7742171462477;4.2572416989601;0;8.1521324583247;0;11.98655207477;0;10.377043177642;0;0;0;0;0;0;0;10.388494391613;0;0;0;0;0;0;0;0;18.222691776279;0;0;0;5.2031003466869;0;0;20.306416374634;0;0;26.900741093246;0;0;0;82.055434422049;0;13.917283254462;6.2716868903193;0;0;0;2.9734952271244;0;0;0;0;0;0;0;0;21.947933001221;0;28.993319024363;0;0;15.796700917308;0;0;0;3.3681927526628;28.702272777701;0;0;0;11.205673496303;0;0;8.317618970447;0;0;0;0;47.434603656527;0;19.790625045103;0;46.050517989727;0;34.974951506451;35.251742479921;0;21.588716341883;0;23.583020450498;0;0;0;0;0;0;0;0;0;0;0;0;0;0;0;0;0;0;9.6648976400416;7.3561050896208;0;0;0;0;0;0;0;0;0;0;0;0;44.205144667463;10.708286193292;0;0;0;10.447449106487;0;0;94.553719641714;9.1149975827499;0;0;0;0;0;0;0;0;0;0;15.005836731592;0;0;0;0;50.554342913796;0;0;17.178768076322;0;0;26.731498377267;0;0;0;0;15.893932220406;0;0;0;0;0;0;0;15.994818997341;0;0;0;0;0;0;49.075823018416;0;0;0;24.388245441184;0;0;34.520875729401;18.197003284928;0;0;0;0;114.05919417165;10.621450007311;0;0;0;0;37.854610848967;0;0;0;0;0;0;38.256529180464;0;0;0;5.6926358154103;0;0;0;22.724135475166;23.231581447789;0;0;0;0;0;0;0;0;0;0;0;42.12317431973;17.65473174223;21.474722300553;0;0;0;0;0;0;0;0;0;0;0;23.373764674855;0;0;0;0;0;0;0;43.026045912537;0;0;0;48.737485608022;71.768297036073;0;0;0;0;0;0;0;0;0;0;0;0;0;13.360520588295;0;0;0;0;14.327107558509;10.47030076452;0;0;0;10.246997960921;39.302774776896;0;0;0;0;0;0;42.455752369517;0;0;0;3.0822823697529;0;0;2.5050608508554;0;0;2.3288686039184;16.192918103568;27.724007333415;0;12.298411099128;0;0;0;0;0;10.03710936647;0;3.1732269200536;0;33.388668015586;0;0;0;0;15.427972223347;11.212414414103;0;0;0;0;0;0;0;0;0;0;54.722633738466;0;0;25.255002444231;0;0;0;0;0;0;0;9.45218698379;0;0;14.075872606423;79.747421779633;0;40.659922730314;0;0;33.432316828835;2.3396556147138;0;0;0;14.619839709804;0;0;0;0;9.5014247853958;0;0;0;0;14.477288214021;12.747116842722;7.5445218641569;0;16.27564684207;0;18.162448111113;0;0;17.525193312359;20.023230008119;0;0;0;0;0;0;0;0;2.9992809827261;31.094718094655;0;0;0;0;2.8165301279058;0;0;0;0;0;0;0;0;39.704925774556;0;0;0;0;0;0;0;0;0;45.321819404812;0;0;0;0;0;0;0;0;0;28.596646052551;0;0;14.538993305926;0;0;0;0;0;0;7.6915267744023;0;0;0;0;0;0;0;0;0;0;0;0;19.816530315079;13.529055382214;0;0;0;0;9.8990265862571;0;0;0;0;0;0;38.420256093908;0;0;45.633066307756;0;0;0;69.387326193541;0;0;0;0;0;0;0;0;12.222653782834;0;65.707833142204;0;34.28382592623;2.5529720966375;0;0;0;20.912828842947;0;0;0;0;0;7.7115693654562;0;0;0;0;19.776028643822;2.1343465458049;0;0;8.067889233255;0;16.257791164797;0;18.457366400112;0;11.745555073235;0;0;0;0;0;0;0;0;0;12.152464718469;0;0;0;0;0;0;0;0;0;15.512612550894;0;0;0;0;0;25.953951665337;0;31.118011260743;0;20.040536860161;0;0;0;6.9333276909768;0;0;0;0;49.474122565288;0;0;0;18.453279076056;0;0;0;0;0;0;0;0;22.273323612108;0;25.991163831786;0;0;0;0;7.0942064727341;0;3.370472473808;21.763757766878;0;0;19.174595811576;0;0;0;0;0;0;0;0;0;7.6825503699493;12.712637402112;0;0;0;0;0;0;0;10.413727000689;0;20.562405871556;0;0;0;0;0;0;0;0;24.042663512497;0;11.264640851935;74.002699755932;0;0;0;0;0;9.917504455117;0;0;0;0;0;0;0;30.10728622119;0;0;0;0;0;0;0;0;18.171187420659;14.608307991147;0;0;0;0;0;0;14.805974437862;16.432872499128;0;0;0;0;0;0;0;0;0;0;0;22.288911310709;4.63986829515;0;0;0;64.635840123565;0;0;0;0;20.379099575345;0;17.3945612002;0;0;0;19.363370560125;0;0;93.434462443736;0;13.887153011886;35.571994922128;0;0;0;0;0;16.665189512669;8.3623766363217;0;0;0;0;0;0;0;0;0;0;0;0;0;3.3386965208313;15.41086668612;0;0;0;0;3.7952644716449;15.469686778484;54.611245469893;0;0;0;9.9924250701458;13.929649851749;0;0;0;0;0;0;0;0;0;17.394389379785;0;0;0;0;0;0;0;0;14.282316311983;0;11.709519398495;0;0;0;0;0;0;0;0;68.246087448079;0;0;0;0;5.8251705173233;0;0;30.171864488482;0;13.941662024099;0;0;0;7.9382274128491;12.761882694529;0;0;0;0;0;0;0;27.421493394057;0;0;0;0;0;0;0;0;0;0;0;0;0;0;0;0;0;0;0;0;0;8.7195532910501;23.633497234309;0;0;0;27.313476406785;19.330177090369;0;0;0;0;0;0;0;0;30.074638228658;0;77.292191704792;0;0;0;0;0;0;0;0;9.8115975042411;0;0;0;1.2479634290502;20.439263333455;0;0;0;0;0;0;0;0;35.445567437801;13.662468208133;38.70783580324;23.504556353823;0;0;0;29.896080307451;21.076222234964;53.562097590353;0;0;0;0;0;38.139177798315;12.75565465595;0;10.206805179228;0;0;0;0;0;0;0;13.167089422872;0;10.958332677773;0;4.8693049746248;6.0074044188906;0;11.61557336313;0;0;26.832723188371;19.264441876315;0;0;0;0;0;40.875864088344;0;0;0;0;16.513849787458;0;0;0;0;0;0;18.655669064374;0;0;0;0;0;0;27.8104350282;0;0;0;0;0;0;0;13.558494746887;0;0;0;44.784782392534;4.7930646615723;0;0;9.0531355537298;28.74934944016;0;17.056675505972;0;0;20.264073901536;0;0;20.586468815773;0;0;0;0;0;0;22.531882792994;0;11.849971591175;0;0;29.571343980792;0;0;0;0;0;31.549481155501;0;12.701675697529;0;0;0;0;0;0;0;0;0;12.87600954322;0;7.5650461573014;18.541310440556;0;0;17.139091056621;0;0;0;34.061090724527;0;0;0;0;0;0;0;0;0;0;0;23.310729710788;0;0;0;0;0;0;16.893674100567;22.905587850313;14.475244279364;0;67.304046843732;15.000677412951;0;0;0;0;0;0;0;0;0;0;0;0;0;0;0;0;0;22.231131231715;0;19.417597623762;0;11.299538936265;0;26.158571691191;0;23.874142424405;0;15.12361341769;0;25.936233891514;0;0;0;0;0;0;4.4316005271826;0;9.8583354419126;0;0;0;0;0;14.73926507703;0;0;0;0;0;19.620254329661;0;0;16.580621711441;0;0;0;0;0;0;10.617451047165;0;0;91.262011893725;0;0;0;12.415574345227;0;0;0;0;0;0;0;0;0;0;0;0;0;0;0;0;0;0;0;7.215113498429;0;0;0;0;30.721966390921;0;0;0;0;10.813378329952;0;0;0;0;0;55.500316612248;0;0;0;0;2.9806811501462;12.246950635532;0;0;0;0;0;0;0;0;31.228079206048;0;0;0;23.27887318708;14.321721355697;0;0;25.030283135931;0;0;0;20.92134364416;0;0;0;5.9655123369346;13.990737265858;18.797492924019;0;0;0;0;0;0;0;0;0;0;9.82608368803;23.623210743247;17.245741404172;0;0;49.037954493989;0;11.446438239658;21.55900484185;0;106.55086199047;0;14.946140267833;0;0;0;0;32.867637578717;0;0;0;0;0;0;0;0;0;24.050422261944;0;12.203450340555;0;0;0;0;0;0;0;11.012273396916;0;0;0;0;0;20.464630840651;26.44052905167;0;40.517432144193;22.03154138575;6.151291893992;10.121657139322;6.1066234095539;0;0;0;0;0;0;0;0;0;8.9248040167681;0;0;0;0;0;0;20.53354153347;0;0;0;0;0;0;0;0;0;0;0;0;0;0;71.443818552537;9.314824465817;0;0;0;0;0;0;0;0;0;0;8.4781409899882;0;0;0;0;14.709513995389;18.00830458516;0;0;0;0;0;56.64709385791;47.589654896856;0;0;0;0;0;0;0;0;28.930272850833;11.328783791242;0;0;22.906314984488;0;0;0;0;14.335432268638;0;0;9.5194703012843;0;0;0;0;0;10.349618530446;0;18.49538129256;7.408709813886;0;8.7306322651122;0;0;0;0;0;0;0;0;0;9.2596201620634;0;0;0;0;10.876188365931;0;10.350530817325;0;0;0;0;0;0;0;0;0;25.168707075395;6.8983658114502;0;0;24.931116066471;51.616397385122;0;0;0;0;0;0;0;0;0;0;0;14.108162285679;6.8369604985501;0;7.2611498930411;0;12.650932702234;39.372531587556;0;21.588325443323;0;0;31.844933816286;0;0;0;0;0;0;0;23.103554516728;17.939632012122;8.9511695469624;0;7.9776264064544;0;0;0;0;0;0;0;0;0;0;22.418286259352;0;0;0;0;0;0;74.817616934753;0;0;0;0;0;29.540112713236;13.883746121961;0;0;0;0;0;9.2976792954315;0;0;0;13.860483986178;19.876941028538;0;41.188384435392;0;0;0;0;0;0;0;0;0;0;0;0;0;7.3516095597884;0;0;0;0;25.924667037561;9.2892637201547;0;0;0;0;0;0;0;9.7512237201017;0;8.3905622649935;0;0;20.914857728877;0;0;0;0;0;0;17.968128778132;0;0;0;0;0;0;0;6.9162977800109;0;0;0;0;0;0;0;0;0;0;7.0382443515763;63.950383371748;0;0;0;0;0;0;0;0;0;0;0;0;5.1929184797482;0;0;0;21.229893874132;7.5233623919234;0;0;0;0;13.229797656174;0;0;0;0;25.477612147089;0;0;20.562189292968;0;14.683137731345;0;0;0;0;0;0;0;6.3782568274018;30.890954244552;8.8265543126363;36.277923896168;0;0;0;0;0;0;0;0;0;0;0;0;0;18.588709110857;11.869927028163;0;0;0;136.52088407175;12.321343787267;0;0;0;0;0;0;0;0;0;0;0;19.112416975918;0;0;0;0;0;0;0;0;42.418740854057;0;0;0;0;0;0;0;0;0;0;0;0;0;0;26.864298991721;0;0;27.115779549096;0;0;33.818550515845;37.346960753247;0;0;0;77.254071366537;0;0;0;0;6.0295574811504;0;0;0;0;0;20.58261444052;22.747840193972;0;8.3351237146615;0;0;12.864190381398;0;62.825315415582;0;11.494360468221;0;0;0;0;2.0730500293422;3.177617313031;0;0;0;0;0;0;0;0;0;0;0;11.372056119497;0;0;0;13.872178914484;0;7.4536351389339;0;0;0;0;0;0;0;0;0;0;21.993550419074;13.503310545463;0;0;0;0;0;0;0;0;0;0;17.21243762677;0;0;0;5.1284103309747;9.1270821594538;0;14.134746109644;0;0;0;0;0;0;15.934523158361;13.944854657227;0;0;0;0;5.0015063760852;29.015126727423;0;0;0;0;0;0;0;0;0;10.342801291881;0;11.428965239461;0;31.956304059598;0;0;12.143039978261;18.061878560269;0;0;13.684287436151;11.02246475143;0;0;20.711302742103;0;43.668627656146;0;0;0;0;71.285547696008;0;0;0;0;12.262208249153;0;0;14.60427548547;10.507801713107;0;13.542616898197;0;0;24.575894980315;15.727756971717;0;0;0;0;38.563147473459;0;5.0843934194001;0;0;0;11.193517501203;0;0;0;112.71752811084;0;0;0;0;0;0;0;9.4013256346973;0;0;0;0;0;0;0;0;56.166818805727;0;39.735462370944;23.572464632822;0;0;0;0;0
523.26154324565;26.778973344462;16.304497162179;0;0;0;0;0;42.805193231286;0;0;49.914279541872;20.40189393669;34.477927875919;0;125.00058926161;10.365192527072;36.867966870248;60.466807669563;0;12.228257673942;28.965920220566;8.3923128246433;27.737782226756;0;0;13.740871336731;53.451446998009;0;35.781574342604;55.445881667252;3.6244062960923;20.343754459271;18.531450821508;21.054801309543;60.717514487831;0;13.198959314424;12.273620759238;9.8865634001775;0;13.989834082184;0;8.6538863229297;22.532443152854;34.588391278956;24.41761650887;113.63014360371;0;25.772982101978;0;9.9529522037958;15.709783554031;37.643141096732;58.145705676815;0;89.484666191542;42.021625164283;0;32.93123160346;11.4555799223;0;0;14.153033274394;0;37.762002079591;0;0;0;0;0;0;18.175775931653;2.6824100895957;0;0;42.64222321291;19.601952231237;46.674580899064;0;0;0;19.773371411197;0;40.520476577746;0;6.5892728260151;53.470699517357;0;70.768095787187;42.042558889242;27.805344099211;57.45002392306;50.006357533136;60.317267955817;0;50.549576220852;0;0;104.06405692907;0;44.147419585769;27.515423365362;46.292377876967;23.396027613596;6.0453992377137;18.533379041704;14.605530057676;24.015654277514;23.096737423061;0;0;0;45.194847818907;29.443001142891;15.876199355218;46.391450840688;30.958956849284;0;20.065733331985;346.20936790924;0;27.260962646001;0;0;80.330406215734;0;0;0;0;0;32.198186471865;0;33.401077748644;22.988013503112;51.042898332294;77.616441923796;0;33.094252738532;9.2306792302363;12.326158575779;0;0;0;24.251477736409;26.13083142822;22.752647061492;0;0;17.154449349313;8.4488416022485;43.678611422172;6.4219815481647;0;9.1515567212254;18.921738523874;0;9.3095654011185;28.420140268333;0;47.624997893358;23.695971345659;0;31.594971035674;0;27.314469595099;6.1419035281079;7.7838557849329;18.648182858101;37.420802205935;0;40.050226257538;47.366398859568;42.475660056553;19.600452480575;81.34924763854;37.403295559947;349.2103787489;99.232938908464;0;0;0;0;21.803665580235;10.611456771443;0;0;50.847271108586;38.64562041297;0;0;7.4026252297686;46.437391397719;11.121912706068;0;45.054692418796;95.888479080155;57.341591787547;0;0;26.922972877195;0;0;32.049426102791;50.966264837882;19.280180808295;0;14.24785013024;0;11.330629274337;30.615133270625;0;44.6703329787;0;72.436616666719;0;30.122592050939;16.152439934031;12.886697778202;27.370328784896;35.014757475263;10.285928642845;0;0;50.042357334705;35.413561146965;10.535307034069;0;0;14.305391687323;12.958503622893;1.7845515531674;10.175225217987;0;1.86520006794;0;19.496606579335;15.019059603592;17.304472507866;0;14.635660321314;20.389394018871;304.22925946964;206.64324727072;0;0;0;0;7.3321958933254;0;0;26.335622991911;55.268387439655;9.9115451473574;67.924499947531;0;0;14.969371863902;0;15.917165955036;29.025949693122;39.903077710658;40.171474176628;0;0;0;57.648695918654;0;0;29.508660935028;0;0;19.732113164997;17.315689851991;19.616091020671;19.401462265088;26.447198133228;0;26.345008145426;0;18.073624143718;17.601085064824;0;0;38.04611899497;26.189679987528;32.565951548484;0;0;0;0;0;18.779841660371;0;8.7967717164423;21.697846120509;0;0;24.058519514266;32.407375378966;0;51.488851912005;48.015394465852;22.985572054484;27.388295485197;15.502928065361;87.214059206749;27.062218825226;60.087409370091;0;0;36.80087048828;12.795660234632;48.649929914018;26.85657197785;33.838092914764;49.637981821696;35.107645759532;62.377558059647;24.466252840237;39.411546054825;33.723781702699;0;26.504267990448;32.495474763673;0;117.32825041874;19.428985111047;0;17.588361938675;0;0;44.080837402227;14.980777500039;40.121304732401;75.500000858238;13.820102966672;45.025604715147;0;0;0;55.396981326937;49.138263249986;34.227849233008;13.845024618099;0;20.739419467064;60.736950123095;35.547421788221;58.74819735169;16.773956988718;21.649306935566;0;0;0;32.402974859568;0;0;0;0;55.791253220385;82.623510019568;0;11.846527580022;0;217.08025049887;142.5870572465;84.401918733782;0;48.890798451365;71.925767183216;0;0;37.689825587566;40.067570166128;21.307005395705;0;0;43.340956178675;25.540223838041;0;0;36.734238177774;14.513348458676;30.204492902229;0;0;224.740613672;0;36.059137803845;16.080473730005;0;0;49.088920471756;0;43.52989596145;36.051771200151;17.815459925108;0;16.048846377961;7.1651469006439;20.101900439155;8.0534179674032;23.231441961763;11.023301130468;0;28.47283267447;0;0;35.380884223008;0;32.533653431974;44.128688031062;1.6080614074268;9.2097586907772;0;62.545630607057;24.143637526314;59.917370611783;0;0;0;17.003206365882;58.056474160713;25.722555723332;109.05619763836;31.542193556441;0;66.58110512349;48.353987356787;67.988982829299;23.099834918845;0;0;0;29.211151688143;28.005238750058;23.488136362243;0;100.15907124945;0;53.861510280568;85.069541459031;22.348332331741;21.661611908337;27.427391127119;17.67889075428;37.935358879827;0;20.306527655779;0;0;0;24.577204415834;0;0;0;0;0;30.456268545933;0;130.83595791877;0;20.970636979526;23.174732127194;73.701247546912;14.035550454683;33.337479871513;0;72.470107299589;14.339364680156;44.588968408101;0;35.039118299101;36.007950325502;0;59.595395964578;40.362584156998;130.10945958727;0;48.762322478426;0;21.5146305909;0;205.11007719602;5.9062230448654;128.54871878901;202.65633281446;0;0;0;0;44.841505528345;64.10390140561;0;34.515280296436;18.811964605515;0;74.225565698719;155.24328560174;0;34.561053882551;0;28.544756294215;0;155.64191548786;0;0;0;94.960297091036;0;0;0;0;22.100862813837;37.448006229912;24.243668559467;28.161980814038;0;0;0;0;45.74824345141;12.924241419273;21.489980934131;27.426954640635;8.9183902574056;0;0;23.083168229648;0;12.960541858174;31.977020196999;29.199807495135;18.578648834619;32.543128416832;30.097302147571;101.64220629066;17.72852885855;41.296216150655;116.89607458445;0;53.339766603751;100.7744458248;0;0;0;148.46987956171;11.819064498285;0;148.72465047385;144.47551611135;0;43.596073228834;0;91.312983649762;42.662632849129;39.71828108972;0;89.433259030645;0;0;41.138811443026;0;0;15.468960970141;59.105062794941;0;11.681783594211;59.729632404343;0;0;15.785397344093;16.325506300833;0;0;0;0;23.458645158013;40.213052076243;51.198699875811;49.504813651905;0;0;39.69713275703;0;0;30.579265927625;26.919178528241;25.618032516568;0;0;53.014540250187;40.252111710578;32.607116679331;83.926356783371;27.107117189016;0;127.17860731069;116.35181341827;83.851817188861;58.10496014122;28.166781495239;100.93924651299;21.024044643877;0;0;21.781108572094;30.706820059906;0;26.607673892478;11.294083180252;30.451239837002;37.809973302833;0;22.55404996524;0;43.484564176337;0;15.069706468734;29.465515168592;0;28.048468550852;29.064653822772;17.361918279097;22.893161213263;17.660687831595;0;23.870889221577;109.16300009489;0;65.303824136922;41.417873455415;8.9768168343406;0;0;46.950055740026;19.521482723781;14.345011627829;9.7840423852823;0;0;26.974315557801;32.326439927604;46.048095680204;60.451780628694;47.538472191138;18.826745692125;0;0;58.425763958788;0;105.15174446603;84.166028929794;0;53.934601451009;21.292252196377;20.939386530616;32.263507104328;212.85959220071;168.2707096256;0;76.306900036734;49.418476625955;103.337636447;34.500024557377;81.746045174255;47.138244662166;0;0;35.252375536016;38.038734558576;31.21650473245;0;12.681806380169;39.872203810193;48.520391105319;0;19.650649479674;0;0;21.777189790257;60.176582549128;89.206566220272;0;27.970113808414;10.571751806406;67.759374311023;24.259514195431;64.349712831937;0;87.188159992346;65.796699052503;52.818559926629;20.512980943009;13.905952643002;44.8029118284;0;0;36.482828852062;15.124700616312;0;33.119777638212;61.097094891137;29.632971441176;10.706869041107;0;0;0;0;38.615660030881;31.482867219431;9.6970160077996;19.839662898401;23.563155355916;0;0;16.989674140416;15.990160195722;66.957032190033;12.02869663694;57.875515023223;0;0;48.99657221035;0;0;16.635751963667;30.404282421422;53.339924940088;35.283761412058;5.5319461761796;79.336589141777;0;95.288309956298;0;0;0;33.544683458326;26.051331491995;18.858686184126;21.530855086813;0;55.274081849226;30.886996375953;6.0727201246041;23.887999967455;31.751985782957;72.309793288065;48.736685345734;19.164299585374;26.048941686874;20.874765754271;0;47.850699565876;8.9541882084425;0;22.321013058532;24.714318445167;0;74.699295763987;0;36.573808640127;66.027797629943;11.212308207052;27.700169693713;23.172305107148;0;0;0;16.037293755621;0;0;14.235232934682;68.02280589861;0;41.017600888748;8.7699118659064;0;0;15.663525222217;9.2295167391453;0;0;50.453220013735;21.19266373701;0;17.669184936281;85.331121915776;41.530733147337;0;60.44617938533;68.878246128042;0;59.669558820942;15.35892216295;43.003937385428;0;23.072593570105;25.551878800088;0;42.580285366418;23.660280495431;0;75.192523457641;0;120.19861384429;17.741577168575;13.318754968039;49.275498222372;0;38.046884173599;59.975352714554;43.613912893306;48.561570937502;41.921385940862;0;41.450282823452;0;0;43.691071779597;33.524921440775;25.827744722146;20.240714349633;54.281604672965;0;0;21.671639369186;27.228041445337;44.849432739638;74.6376072151;0;6.8094936169403;13.761188951457;87.949996323259;70.142123690359;0;0;0;0;32.768310836272;0;0;38.741273901229;0;0;82.663255773603;15.149305855682;9.7388069015134;0;34.420134506042;82.398094114329;72.901723844821;0;0;22.551672231624;0;0;24.589718853888;46.950715711462;218.18453855202;49.670830733331;56.732039660961;49.358257674602;0;22.336579440546;13.061061968662;43.917704730224;22.885770413916;53.544475305388;52.611425908856;33.644564393604;38.204041845055;25.513011640751;49.209765670654;0;66.581226307437;45.118142443088;24.467319651829;23.234463009804;27.571382286645;45.558823130071;0;0;25.481471887671;48.064516314706;58.212780097012;0;0;30.793292308458;51.163615167224;0;131.39345273218;90.340053567212;24.909359169822;32.001900133706;16.275575260848;41.467240549536;138.11167976321;58.145537512218;0;5.9934385461301;0;14.737492076625;11.647598459992;11.02098445688;15.176806548121;0;0;23.313175399842;0;27.2389461422;0;5.2755733937585;24.818570026187;2.5886356100654;26.258958169644;0;0;20.568567353814;12.907516422925;0;0;13.62293646309;0;0;0;30.40405263233;0;40.523804430716;0;11.270376418641;33.92893867522;50.836192289537;0;77.860021299574;61.565965737413;73.050209200409;38.989277331495;25.615841923561;137.5902925647;0;0;0;75.44222101895;38.856804663519;0;50.613157943007;0;0;0;22.926699226917;0;23.689130178989;0;42.679186999756;12.758619961576;47.139493580228;0;46.889025405602;50.591153638912;0;0;13.969050564967;39.46239835044;0;0;0;32.367557576748;0;0;47.022385502893;0;20.84163855225;30.609476662981;28.927962180362;23.409135934606;21.232737414783;0;0;51.378377713057;33.275066640511;0;0;0;37.081068889447;20.391081493086;0;59.575494827264;0;0;0;15.468548994101;26.587242941902;0;27.011630395788;11.156536986662;0;45.492177853554;12.510609538765;0;29.673303976568;14.044700948732;0;16.531120339022;0;26.823696119869;26.380445522738;50.534210669327;0;45.412126476607;0;30.090817960011;31.210363877055;0;54.493281149307;0;6.514341837105;0;4.4618370638199;0;18.318361799821;20.70527996306;58.254659593413;32.885529800489;18.602630338204;51.832459227297;0;39.753798202037;20.63110673881;0;0;26.651088561774;11.951169086928;0;33.000762741222;0;23.792352868521;28.353416895958;8.7705642134748;23.358947933179;0;40.903135718232;0;6.4024657934055;0;0;0;31.299605684765;14.096862883677;29.299014772447;32.011997425013;0;0;62.287812840147;0;0;6.6912784501132;0;37.490126071451;14.272664889655;0;0;23.677822841634;50.675222687433;30.332688490993;0;63.840152435095;30.927803767142;74.259922943615;0;67.535572268351;0;0;0;18.822160479945;30.963977477263;188.45278859906;0;0;0;0;0;114.84370184557;170.57471891693;13.866873745261;34.236272633312;0;0;26.655629903216;0;51.646875808382;40.481170597984;22.608631498411;0;15.614454960751;24.532822594876;0;81.989371516014;165.80284150714;0;0;0;25.764672689203;13.428818980312;0;0;0;0;0;55.272582853156;30.925935094942;0;0;0;0;0;50.829774302842;35.633525736479;0;0;32.055100218475;0;49.761605794483;0;22.011811992131;0;31.849973585785;0;0;0;35.243357214469;0;0;21.178134765191;18.950022173474;19.234061371509;27.674132845393;28.696353574163;0;141.916750243;156.48886281742;21.539554774555;0;67.550281924687;0;124.43693005811;14.829080472958;0;6.0298028972247;52.576317288131;7.9368436069579;0;48.716312763163;65.934806733381;0;12.028765789655;0;35.36344134933;0;43.902744479248;24.337464673461;0;0;20.531317696782;0;39.693303100808;34.203654825643;0;0;21.473589714869;0;42.712796635461;19.256384943148;0;23.19778482927;50.101774096038;43.138506964449;0;15.220467341525;0;8.5093859697618;0;0;0;36.537051715051;0;30.041031661815;0;0;22.452458238745;22.190321138494;0;21.651936798939;65.240161735479;24.391625799858;0;20.859734868683;31.607974084011;34.174539480467;6.9801851333879;21.96196844581;0;34.318168329308;25.033353563741;0;28.209536004737;66.347997231027;46.837998125074;24.148348870033;27.925247559;0;133.82292894793;43.971646683162;71.954254551571;94.268657063053;53.72356402767;0;0;11.923055323303;19.701047886446;37.608696087648;6.0627050650387;0;0;18.240607541303;0;12.006025886449;0;15.900634361788;0;73.467913238287;0;75.657366758901;31.799225104845;45.525464184002;16.872689053907;83.517820878072;27.294884903289;0;0;46.894973883147;0;19.508451188996;0;16.992074574518;0;0;23.475164400028;27.529665434409;29.903719740181;59.333649045093;26.059308661918;32.624842497629;19.582225699712;0;0;0;0;19.362617846175;0;49.926118405057;15.416286675021;0;30.008170817892;56.990720624335;21.461199055229;17.796212832761;15.743280030513;55.065370206586;47.760673357147;52.445645238116;42.330508116677;24.090960621328;0;67.99832097447;28.256066357196;0;19.567262653915;32.542928743488;0;33.979672116837;214.62362251628;30.240819536221;0;20.044680095037;32.369641025251;24.332758979257;34.543130035061;10.53739027942;25.338992517702;10.737229902087;0;0;34.22738196106;13.845850329898;0;6.2188910913585;0;16.527891278852;25.174076944524;0;26.61151112439;13.486931972229;0;17.380401326462;23.481646585443;2.7774996782085;24.235684191158;44.040123061412;0;13.420907761872;12.153112321505;0;21.325016298824;57.328084167339;23.812457891711;7.6760418902233;0;18.214722536222;0;29.472118943513;0;62.218640304235;0;15.451678323353;0;18.497327361554;0;0;9.2387475716644;39.3709707123;37.895567582127;18.882613497906;16.039631881808;37.666540069197;0;27.033527461906;6.9736254126774;53.20879574626;35.195462709067;2.5599356976855;0;0;0;42.264301969297;26.394211563504;0;0;13.545600980277;56.347206676036;0;0;0;27.894735338195;0;0;57.222426422028;0;64.82561307096;39.77154041183;17.687008451928;37.26182132572;21.586359640148;75.404217235253;32.690384844677;7.2776504644943;0;41.530098273518;1.918400940175;22.267652573227;15.854824650124;82.578165188906;38.667745664547;9.3506580509853;0;0;22.38838304382;0;0;0;0;80.881080813739;7.5174336302055;0;29.648691300253;51.956026806853;0;64.081201734747;0;9.8986420132337;41.931111642706;18.143189918091;0;0;31.729416099662;0;0;19.85004958279;0;0;24.860438570234;16.451649531143;64.65832862642;0;67.747039722885;13.92050716543;11.730241003666;31.082923753135;21.922868179728;69.442548534332;26.353982273579;37.460776270299;113.90077152426;31.276116078831;44.411072441096;12.233157883053;0;72.07564454216;34.146695364419;58.122536691655;0;19.193276281477;5.9572821110487;0;0;33.558220067636;0;12.729173809551;46.64935447302;20.919929287827;0;29.899966099212;30.91889245054;0;0;41.278464146828;22.542098689025;0;0;53.934282970047;41.617242701086;18.366873492494;35.158462767982;47.092193169033;43.457832716395;0;31.775812662054;41.961466184981;73.968314379038;67.399847278941;16.492762591903;9.0623306463094;91.752878586387;0;10.310753361715;12.098720187679;0;24.917685693;10.657535872965;27.655707871014;0;0;0;0;13.924310757528;0;21.458374871482;23.300315094634;58.095423600089;25.071699298397;26.497501226308;62.032054369868;74.748015507396;0;0;60.57010321836;33.203092052328;22.06115479275;12.075833332087;47.053501120764;18.580583147298;0;0;0;0;17.389832080154;54.908894539577;59.193925794205;35.015572579502;58.328501258442;8.3857798843875;30.663874281179;0;28.095248343424;0;56.571261723276;59.234422797707;39.775955517831;180.37778404793;0;55.724804686677;0;102.8699179467;0;127.90280382688;652.60712711444;0;0;26.83165865674;42.743709829564;17.769582569863;24.786123805332;16.906878754758;0;36.034252017135;31.282975893704;0;0;0;33.282074840707;59.56170775229;107.84415468205;0;26.87706452471;30.009013479612;34.148183284615;20.844639233191;44.736325617999;0;0;28.142056476504;0;0;112.71340823078;0;0;40.528674824075;34.751564049569;23.347285132312;0;81.920302177459;95.625335694256;0;66.765789279813;57.96060663379;89.985176336607;36.259364571939;84.518112091117;0;65.49790553729;39.190227080698;42.388590448131;12.121368814273;0;0;196.48083173329;39.857846627938;82.378309486546;0;54.423180454779;45.284240476361;28.849903827249;0;17.989122340174;0;40.520843474793;44.240053917541;28.248301392299;0;0;26.312030759066;37.221596331964;32.788361174185;29.065264595133;197.83839254064;57.480703783151;0;0;46.073374338523;26.630731449057;29.506478062662;12.071885055363;0;26.613042661051;20.580568708168;21.13929789773;0;14.18738435029;11.895173333342;0;18.349968896673;0;0;18.428592823074;78.789014251536;24.13600381484;56.294803901846;33.405642668926;25.896957772342;0;20.11387266306;59.787410278324;12.61731785406;0;10.495754110685;11.200800710636;0;61.461541815117;0;35.406339140937;26.563670732632;0;43.463832218155;34.888664973291;20.921703020056;0;0;20.167543175485;0;11.319677145144;12.571709421424;27.361715930692;0;45.678498696956;0;0;52.393711658745;0;62.618346707707;0;0;0;13.804876104894;0;57.058824012465;0;23.676447977166;0;0;0;40.797431735087;49.792019860142;38.077527346018;39.507276813823;0;51.247853053277;0;30.572313696035;37.719093558126;0;52.261017363633;22.5085989963;31.785601915976;22.561961222664;0;0;11.346320325703;5.248220678141;26.646165554848;40.534370566393;38.145005298406;17.799168287446;75.984063036884;0;37.802740647701;36.622327469926;53.899953659414;50.584547832027;32.027284954742;57.816405926662;34.805395388458;44.618845186043;65.468357559816;0;0;0;0;17.515670669513;0;0;31.822986836152;11.555909762567;0;0;0;23.510694004872;0;19.03857246808;38.176752589881;30.505694316593;26.431291560316;51.957045275542;47.784251631342;61.248561756736;44.798631341962;13.38190779929;0;0;44.223925527842;0;13.586989033853;24.444138865083;74.359839940475;39.277206432347;0;55.805007159256;0;0;7.8757211132455;0;69.744550534308;16.390256742006;37.212219786106;0;0;57.570365149444;55.736727136073;59.472914035934;18.769053100289;76.616183133461;0;26.435210040502;20.59349419438;0;7.2776504846906;0;0;22.684699178163;9.3390054830781;19.984573099503;0;52.036850460114;0;0;0;58.838064116322;0;36.733944706385;0;61.449763642912;23.679702782195;0;25.898251099803;0;45.555140506358;0;37.165458312819;0;0;30.47882895455;13.383302486202;0;0;0;68.256626145335;0;35.548050157678;27.012146989735;12.552844147028;0;0;0;22.858731420938;0;0;10.043890021551;31.836827537643;0;0;0;0;0;30.290753480192;0;0;39.704097551996;0;47.096697739156;12.104555112642;0;0;0;33.017620671909;0;0;76.683315683708;38.6000517542;25.01932583948;11.836674996925;35.872915253529;102.72123271911;108.05245872588;33.952047809411;16.910887791411;0;9.2855066174532;74.214867128972;10.484297767791;17.844109667276;0;82.142985151809;27.235666570166;16.364301648599;0;143.56166020699;97.025899846049;66.980671367586;38.95366031248;36.266193138337;23.525241203371;39.417193602765;26.199250762908;95.470022593518;0;0;0;6.0578023959461;16.275167558221;33.716652210227;0;16.240264767574;0;61.645504649284;30.377489748445;19.879408876772;0;18.17580243367;0;0;15.203080604036;0;0;26.044777850946;43.440293075908;0;41.291073511829;63.736968675398;36.708008971971;20.906228242892;39.498390565115;36.5906097647;0;42.000046902743;74.13343427167;31.626007327298;31.403029912248;38.94372941426;38.17245524388;58.02212503848;21.6398845526;0;0;0;12.413336793872;36.474742182218;0;76.390974030482;46.478442441991;0;120.5125569376;37.77587003488;0;0;0;0;98.048867238214;0;17.538328803802;52.119696374555;0;18.195109429609;21.80251398155;57.271756800228;0;21.700341468462;0;17.934337027546;23.789887207878;0;26.20542380529;18.093790336792;17.775561263557;0;36.116201459225;0;0;4.5403088371776;25.967870669091;0;12.78571104514;14.148179974811;14.581222991675;15.824237200289;26.980074800139;0;23.21355956934;29.026295938058;0;60.981736807806;0;0;13.142128550962;0;20.283782752073;22.587956612891;0;14.887485001343;28.724526730425;0;62.412895259581;0;138.72121894867;51.525568310013;46.626188091061;49.342182321478;42.37650606204;0;0;36.144773149202;31.21796195828;11.352565880323;15.163229377675;36.317621948316;62.040162455947;76.776981602352;0;0;48.080244578945;45.808396308735;67.924500430234;20.171881193947;31.676799523774;0;78.196221539514;0;0;12.571982232946;0;39.648384560892;43.530535781801;36.122360420162;29.58853113742;0;50.223530270483;9.47070338088;0;21.077386486506;30.244436226773;18.460758181302;0;3.3697266334823;41.249338207621;0;40.138372196848;79.166848463476;61.805378842746;33.771480138315;12.981547288901;0;0;0;63.102210344825;21.882880709484;53.877187023604;0;49.246354379859;0;32.126593706875;0;0;33.965165958908;57.527294374415;59.987729259556;153.93514636831;0;77.096035364931;0;99.271962222466;84.14539201734;187.26232714746;0;0;8.892998730532;0;37.951850260422;36.669656237126;50.455688961684;0;17.208459559706;30.061113647455;32.091937131265;141.68607568179;0;0;0;48.760407920966;7.5781611046091;9.0030205596209;0;0;0;7.0021122248059;0;41.733706510391;16.106842069207;31.713477326583;19.556169057211;80.049001642553;38.226119452431;0;35.704748877349;32.224506783225;0;55.261266381093;0;35.299971713368;11.055974390285;0;17.051429781362;0;58.162733951928;23.26305498572;0;16.247928752797;0;22.33601661906;0;0;0;49.189205013905;50.371813069581;0;0;0;18.897901292704;54.757860962429;86.144263804258;0;53.426483354146;18.38725104501;0;0;17.589132886787;0;93.73962244685;49.393076274355;44.02973383747;0;0;51.311694410015;100.02995885364;25.242405575068;64.218713927647;0;40.315665637983;34.325409933847;105.02718902099;0;35.078362577604;0;0;36.239850094388;9.9082632995145;0;18.676798488814;0;29.566518217592;27.28081616185;40.672347793268;51.743167614955;0;10.149263991773;146.1741306288;0;13.037046359972;0;25.962063539277;0;0;0;29.558522075094;28.936108809664;111.2019105473;47.021030802379;34.585051426349;0;0;0;30.873132590751;0;0;31.818720781376;0;0;0;30.034680827269;36.626072013614;29.12078626601;68.560105637685;0;26.177423309211;0;38.220406613044;23.938927189814;25.830464982607;0;0;46.373277768398;0;0;23.70357824353;0;0;0;51.752217183741;10.940444902365;24.931674608037;35.932251080923;41.907062748679;13.382349825577;0;31.199085726255;0;8.9284010158795;0;2.7024433257949;0;0;42.450223372312;0;0;0;0;20.206801918781;19.873771225997;57.405199736378;0;0;14.537701349331;0;21.974193883222;63.502614730548;11.70224430211;42.719981786989;0;13.484019580552;0;0;0;0;0;66.373356610352;18.563416002721;43.305582615504;83.217616292067;18.272150799519;33.606303525342;28.134237148905;32.149634941062;24.951280191126;14.615217050426;38.409077045443;41.482709051608;0;49.694453767651;37.769486854258;18.980047813097;39.762854777713;0;20.89148839858;45.492778306871;48.086321278547;91.963226279717;0;26.259646965415;74.65948336767;0;0;37.95606438144;32.026860193859;0;0;38.382755821579;0;23.378248720374;8.7409054135851;27.885315490087;28.161006637272;85.070878069666;65.152740026379;38.269541007712;26.58674398748;0;0;45.956480204222;81.723287015203;231.17501169021;84.847670852909;0;0;35.881384915496;31.264294377782;32.180884218959;89.196033934868;83.245839330443;156.10695332768;47.930646615723;105.88816135591;0;0;18.61862570726;0;39.762229051048;37.927527847017;23.556337452965;0;62.387253845675;0;0;0;24.554705758034;0;35.539186583512;0;25.204947732685;54.236036457472;18.138749830288;21.481224327764;26.505646412447;0;16.43966241644;50.295575490228;0;109.84157099511;52.763447318016;0;21.291493965731;23.510317670444;33.560390833839;28.861413943903;17.977797121201;66.150994699997;10.325808917448;17.827153924112;20.227412394518;0;0;22.608836424623;15.485320606872;16.129456652999;11.97250833344;44.499144448909;0;34.627538973725;0;24.959339634508;21.698321429173;0;0;54.286461874443;38.425989126889;14.354366053239;39.781305474657;0;0;0;14.293007230916;0;0;39.380981471144;0;25.579295519395;39.169302404058;11.976298482842;0;0;15.525165285351;74.791411552023;65.444536715181;18.013637325431;46.386026345755;0;26.755307349303;18.7607738203;80.377999350194;29.843319142733;20.860254861597;27.04816879732;0;0;53.743570982886;0;44.540211554814;19.140779520075;45.777563795761;0;23.222928488192;22.413746529;41.227734883025;0;64.548013697792;0;0;39.261716707714;47.585982190393;0;52.815403791491;0;65.507293499312;73.174497796494;36.53865094021;39.520629300162;54.051983236095;92.422046576882;0;0;30.52900816733;44.18993312046;8.8419070786479;13.362980311277;106.6051753074;27.761072203289;40.835803260011;0;61.023391154509;34.143614870967;26.718242239032;23.20849286763;0;0;0;40.099048123399;66.198603362072;6.1169030405572;36.360844845524;0;9.5648759981649;0;24.492836549848;0;52.924568718882;0;0;21.116929966003;55.271182046185;0;63.082866804694;7.9214202475053;38.491253378328;51.695223712004;45.239816530619;140.76799028069;38.913898199885;36.724238326694;51.272443938639;90.29610861144;0;36.385894613416;26.612257628563;0;0;36.422918082411;30.779771758056;28.163503002671;31.806943235083;0;135.70897708255;0;20.555778742521;79.759411149195;41.994052536328;13.646004860211;58.922209490048;0;14.955026145878;24.972392811287;0;40.360565890431;0;0;19.155127720198;49.442553467104;11.954491252468;58.359080234645;0;0;0;66.405212866802;53.276822366524;0;79.437359678407;30.08195060022;15.223902288088;0;0;0;0;0;0;42.884249118005;0;0;0;33.706071201776;27.567727234691;32.482148633136;12.832262116172;0;22.319249071005;69.100944384354;24.541775565716;0;0;20.033771731404;30.586776285593;18.311171453361;47.292509803345;0;30.291055201118;29.105795495255;56.182071990383;28.178970454182;0;32.739023936133;29.083055356593;0;60.432477882007;14.528403762152;16.982844783688;0;30.744724739143;66.992169282706;71.466351326292;64.396321065011;40.482112444601;51.618899467357;50.098731344544;50.454104925624;35.278371559391;63.388489806629;0;48.145638098271;24.262083564755;0;72.104294357602;24.10351009108;55.170568314119;0;121.67856707164;20.002895622434;46.263284308038;0;0;17.23492868886;26.120699991446;47.684880970221;0;0;0;13.970846917825;41.346168448027;47.081922830045;0;16.056665204021;53.682816784659;59.836963655524;0;26.009941509013;0;0;99.767260208911;82.604794402843;64.229333512788;48.82789112857;33.729541217087;0;101.73486177293;17.904998980304;80.069314589108;63.456595852148;49.927751505638;22.209158903136;24.988375522032;0;0;43.061188984144;0;38.173673885592;0;28.208683825441;0;28.44982183838;62.798329126037;50.530115133209;21.619202660722;38.961549282498;0;7.4236647146805;44.335088668707;24.467316726997;8.8939804215431;23.669652521624;0;0;0;0;46.0067772263;0;0;16.228216087941;29.317684120143;0;0;17.387672674604;79.817783262806;0;0;0;0;44.289084503648;0;35.449932204944;33.160053221195;0;0;30.816605820649;0;27.484463891057;20.0834458786;43.177399804662;45.750827865001;42.091239273244;83.327680967177;0;47.620571449777;0;131.7790311441;70.002848764752;15.168886539962;57.014193101205;23.229090024839;56.609306790992;0;29.13053055511;38.990702673111;22.754552184556;62.694463592081;54.255687925279;13.604933768026;26.272502254498;8.1153799162737;17.357407871402;48.701657757841;147.8826009428;85.27903768939;14.997067604114;17.474264678175;0;27.198486575098;0;0;49.28660488253;62.135475487806;0;9.9356335260236;0;26.610409928573;20.402446591132;16.888827856621;42.505705276788;0;41.651843398927;0;0;43.086950665787;18.183956412782;26.648977960172;40.134800030301;24.376010797726;10.566860447751;29.399434911801;0;26.832739881696;8.2221128196522;39.469528991972;34.654134954172;45.341355642001;14.140128227114;27.911859910827;63.007066975734;35.545212011641;41.642057763508;63.273246741397;0;73.108067140422;97.313736068676;87.335415471842;15.075452833655;40.858789169706;18.055966973494;0;10.411012284136;39.723499896818;23.528857800904;0;7.425445241533;40.299377338632;0;0;29.908248278901;24.536661373699;0;21.015201147256;26.702277361984;0;56.046737047645;18.533220151779;34.342151271638;0;0;21.173772908916;27.165310202455;31.440151756039;0;34.796413906851;33.513095591941;0;0;16.419432109919;0;0;0;17.602708203221;25.173044548053;8.1987524956119;17.586379914736;29.243359613683;13.024290440177;18.776897617569;0;7.9094266748724;0;12.072485110647;0;0;5.6256502474145;0;29.833564244845;0;0;76.765432153876;0;0;0;43.989152401622;0;0;0;0;29.721659482052;19.374056717773;14.677103232366;0;34.278910108232;26.923142717596;0;31.715526188225;45.803303571856;42.860468884992;51.805565786324;15.531862469731;15.353151492381;0;0;0;26.673730795415;0;0;0;101.11324550318;52.734192936009;24.431766683637;0;32.843417622279;10.035223657869;34.194942006704;0;74.24038991611;0;0;173.01417775819;42.747207554795;40.935370678966;20.838966805313;0;0;0;0;0;37.36096059624;0;0;0;30.804112058244;17.546578883882;0;0;11.294023373053;0;21.67873938931;0;18.914522203354;0;26.498329347057;0;61.977195860059;55.695915965398;106.78355966779;0;0;0;78.961840646644;33.813011368942;0;0;21.077829019783;0;51.696314741774;10.516630281127;41.388775898303;0;15.882667538182;49.91857492906;0;30.419641380523;53.421673332511;72.691283625103;71.765660434656;0;80.427561879592;56.947043332024;0;26.142943942076;11.580253382269;0;64.498309912782;0;17.159208889603;33.080606814279;33.716705504931;13.954004522533;9.7859704371642;23.447813744806;0;26.72803584952;11.616146215002;0;0;21.543522451745;0;18.593984125796;0;0;0;0;20.902999060254;14.274059161786;11.452847710508;36.969130347233;37.370758553545;0;0;18.345818023258;132.96302580907;58.700250879613;5.5664789069245;0;21.183729842091;83.507673874198;32.536659089225;17.688004776624;0;79.842361138793;38.897715785507;5.6682430231024;34.866677838325;0;56.536014995521;62.726148404574;14.251433475776;0;0;1.6523296549711;32.523599604364;12.3976213192;19.23308151908;0;0;52.416446925638;18.243160319434;0;2.3760327561717;0;44.496371656013;0;9.0713295634361;0;0;0;29.384255975471;29.135817230773;0;28.270655657798;18.63253394985;20.91460725786;33.000819059673;23.399271949721;0;0;0;24.772391421024;0;132.74025661195;0;48.053466842643;0;21.686937031152;0;105.13086839101;40.933478054604;46.14938562042;0;0;0;0;23.685841925075;0;13.589056861669;19.2006035474;0;0;32.786993904919;32.314589319136;15.397055064395;115.74026478176;0;42.506744033085;0;119.49513976856;46.463599781768;25.636785823586;0;0;20.760098297388;0;31.029302527653;26.894615604059;13.080007840358;6.1844239623692;0;10.37121619759;16.364292587392;47.454568235484;59.498926591741;0;30.357896805193;0;86.927159656344;0;21.972261938567;117.77582714086;50.858826332121;0;0;0;0;31.711235374491;0;0;84.468068447887;116.77215108843;28.508348856508;56.951360339199;32.169565382498;0;0;26.996985623702;85.212427427709;95.670199410236;225.55765035788;0;12.453448286634;29.227441331682;17.95548163833;0;16.874108849384;18.260299244325;37.735411612445;27.252756375306;25.542559187506;85.524423776889;0;0;0;0;0;0;4.7891015035782;56.039342005117;23.557679724835;37.171812975128;5.4648627238425;0;21.996154399199;36.810800993943;9.1034981067259;11.347201691251;28.403503371552;24.701379209125;27.622404957232;0;34.312481532701;110.70683175144;0;0;25.027309983974;106.44312452024;43.771943133811;35.559380135864;22.704866110052;322.67433467533;0;10.645721172505;15.412048712108;24.73420639059;29.310689609593;0;20.53713240486;5.8841306277339;132.49006436891;38.218517226471;15.121361400722;42.383146475313;0;52.90088529618;8.4144971694516;32.714102336805;0;23.083000687335;0;26.879339635135;14.684606485339;61.257752287791;99.152033852477;21.105517422579;26.480944852645;13.579676237383;38.952090096844;44.831387153513;0;0;70.568504957654;18.703100064698;0;10.368442755793;68.382110128238;0;19.285261080576;53.901103735679;66.490833801776;40.339348085549;13.89716908917;0;32.966103532183;33.259371908516;28.727415604054;23.571543763287;0;7.3510658778247;0;50.801178885482;43.355552326821;0;29.557939955697;44.509894653009;21.975128393525;65.48459004927;40.214040125557;0;7.2849227892962;31.453238449221;28.169111566666;18.25404458196;11.705669217241;4.6434923205362;80.760004442331;45.472371049816;0;0;25.316170023134;57.326759704844;41.528951089541;0;0;38.289033573399;25.236561966581;15.935137734924;27.379854122602;0;33.617416096691;68.23551456728;143.08997230147;68.33102103454;0;127.96074743873;0;0;0;15.76818219513;19.193117427189;66.983857237094;0
524.27241223856;19.461462323131;17.126573187382;22.02630248217;0;32.88035892593;34.684283489228;0;46.340441507779;33.384605839343;0;11.992391528878;42.703325400186;28.717103418128;0;86.259489471822;27.76390652989;26.722244556973;54.535564477601;19.977237271844;13.269675549637;0;33.35126997882;23.019793934504;0;30.380895014974;0;13.249543019188;19.244224781827;10.813113173588;0;41.206047368134;0;22.736596721183;32.402519419997;0;21.432569741624;18.125331696366;26.499863385813;17.693378915937;21.778658722753;12.809484459049;0;18.838393693144;30.795731673284;26.897654210106;46.700986610289;28.907865885754;37.438552402516;28.912725775092;13.920724993507;14.06051993063;11.379320081502;8.351562907017;0;76.835948172379;11.298568673339;11.568453364521;0;0;24.997261948969;0;19.894563743221;37.957594976299;0;0;13.168150031329;0;41.159622071232;0;22.740780048365;44.214495634229;18.228766329893;49.211133857663;0;0;14.620190622204;36.108859373332;26.861357815126;9.2443883292958;0;23.249241145509;18.633970280845;0;13.682238468038;16.506607630165;20.228467933237;46.337530048983;0;42.037900122971;18.314835493622;51.169558204773;0;0;96.938464217569;38.059803648276;11.056640744384;23.874987104207;0;32.912938842062;29.239779870212;13.929072378842;13.906042482322;55.249493513427;11.592625896626;28.684802699827;39.453105980459;0;60.896840086173;53.617425374008;0;37.155603464895;36.191255171213;0;9.14378895816;5.9653872821476;0;19.349348816035;10.373024029901;37.026057234535;0;37.955388043521;26.130322923409;12.474620752841;34.612782354217;35.861785894649;57.769433335806;0;0;115.64953795652;0;13.336527242043;0;15.139299023475;0;9.795877145335;30.497414038049;0;27.512880999383;19.420389611507;16.64246146921;0;171.64051222733;19.411250561981;25.544387188883;25.997510353726;18.008851898615;0;10.983309558292;0;15.863131664881;16.004686206729;0;20.686266048056;23.577270631834;12.493345272467;17.723488074829;29.2842118967;47.712644910373;41.32224272113;26.796817336551;25.771282392614;51.985833543793;9.6033352799818;11.722985305434;9.8965468179623;21.93536953405;25.076269389843;15.527466252716;0;0;24.746804256316;87.279699490852;43.591607434343;0;0;34.995752253018;152.71590620067;0;65.083883660077;5.6362686327028;0;88.844082804834;42.879196124965;20.049295482014;21.758351241607;47.123091783249;55.841198655112;33.638379089483;16.708903335182;11.449325124979;13.725232960509;0;6.9372089056172;27.300614277475;59.454737389021;0;0;0;26.898819438533;20.250505339328;60.951311605344;113.21933393311;0;17.454199830901;12.574030961932;0;0;0;52.83131110467;0;32.710702345182;39.980330423605;88.450455176304;0;0;41.919370215174;21.842758602124;115.52004255313;21.869753924251;46.130555619326;7.1762289673904;34.156521428783;13.348748654744;12.58487441828;0;13.475392120268;7.5621683230447;0;13.661204865953;17.423198438597;0;18.387464200202;26.668497423134;0;0;31.971298055114;61.869118107736;0;0;0;0;37.8394594149;0;0;0;125.27678425917;0;20.850313340232;76.542601871862;22.506990740582;14.535895696027;28.761132295226;0;0;43.577390314246;47.005246848199;43.437908550189;22.393105516156;20.732443225762;20.233236101366;21.333980488361;21.500448934516;23.594593645471;0;22.213558763885;54.598499785624;49.598649049031;133.71047082978;56.739741988736;18.669234953965;0;17.768539082101;18.323479879426;0;12.678767507651;17.966846930389;78.468376808358;51.135499797356;17.393824625507;0;19.838707100449;21.260052669695;36.642588924563;20.708481925683;22.339325553662;32.699724223718;19.208006475023;6.3670204794241;0;16.405114102844;18.861266076994;4.9504684612677;34.004071974289;11.995598092289;0;30.055046710277;0;23.559608582903;0;12.699992410417;0;10.273904215645;4.049348229368;14.23406057223;8.7527222851902;37.577198709556;34.901671170342;4.8818477086535;93.313880647829;0;0;44.361262549238;0;33.628496442805;14.962422132966;32.804809278782;25.553032997516;8.4066788816736;19.991364640654;35.268854369857;15.338812807779;23.089067347235;21.736304875327;8.1712376898107;0;0;29.348233423953;19.777979247966;30.654001596984;26.804166974705;40.855306532863;6.8412664644652;36.742870943987;33.283268987087;32.196161796765;24.44371985005;0;73.195310043411;46.507005186607;0;38.313104438399;21.174334236929;8.2126619551235;13.759030622887;162.15461182893;0;28.98899641433;0;0;19.753114282207;36.969249485791;28.811371959484;33.351764503142;28.217583154939;32.178474445996;14.360608458103;38.206702697012;29.06138304092;20.049285799468;14.469671148822;38.996345156619;69.467587437621;29.100355094867;63.265711808239;0;0;0;125.63609189741;59.572819158368;0;28.540135518551;28.977637505106;30.878241488697;0;2.9158452835653;20.131517274236;59.808358722445;0;26.296240483125;0;20.967329293001;34.54652060395;8.9289634897323;9.0162663668628;0;92.529861930789;146.79956085396;43.535083971547;23.421658483932;0;28.073797917703;11.090206514479;3.9796014365767;0;0;42.305648163131;37.530497004871;32.878546581219;0;26.373172583079;35.9888862701;42.093258347434;26.632162861443;24.860752005325;14.179331180711;41.111282250149;30.368682882391;82.747464440368;0;13.978855812902;12.381074210262;50.706877424943;0;3.8085470645197;79.493646136884;139.11595574144;0;27.32650170813;33.897848418997;147.33845552141;41.553053876783;21.944071885431;20.380020598465;37.955275547769;0;27.937371149219;31.244969345948;56.364958242567;62.081974669612;0;57.021652500221;18.386786240793;52.782418169508;64.870161262804;40.285709808548;23.704434609269;0;105.57041156947;8.5909880637543;12.027522586278;12.051628197837;34.408506349591;24.942334517714;29.624330923613;18.579253221842;23.707637842463;19.183493878108;5.5083644572551;72.52331350257;40.483985273781;51.194525376126;2.9641513512872;15.396261364829;34.94681472072;31.283827987917;87.470932357074;12.735175846731;0;40.040848195567;68.303925676844;0;43.489202510662;20.701351677693;0;24.86852027492;16.999578676905;28.721694654983;0;0;32.056376836236;33.112595556864;8.6662034706326;47.080530947796;0;39.386356761428;32.955980367873;34.112323926849;61.418127679418;36.10819468947;13.917207223897;0;39.760598676328;0;0;26.156129983534;90.290174449273;0;97.354040282196;0;73.71465001557;0;0;0;91.267521386317;14.751847581172;0;27.977155525465;80.325327894886;36.962687231628;0;14.008590196987;43.774175047432;19.066574036929;0;109.78313549205;0;9.6411035259533;0;26.629078738977;0;90.957605977244;27.125881287219;18.620415391807;13.78887638486;32.945461500532;23.259607884624;28.523434683576;0;0;66.825752217306;19.64599361605;0;30.120053668225;0;16.447401026638;26.719780312812;0;0;0;0;0;39.116996267208;50.502078266408;26.671030732662;26.165629346655;18.19067661749;0;17.144071491625;18.382373190926;25.934735838506;25.050922323454;32.170386778417;0;82.005743531787;70.588034698711;30.125243803814;78.833563038403;0;13.177292278294;58.766579780231;0;0;0;43.958190047356;15.768332123559;20.512301066487;50.988367797356;0;23.014828713868;16.203849722091;67.451160238022;0;8.7361506159439;19.727980279023;0;0;37.435262091357;0;52.408273380109;22.914968159764;0;10.756879828582;0;66.154502883887;0;27.765063009895;15.735415316251;0;48.29633130291;0;28.995676117911;34.336796979596;38.574838522839;16.540472221099;0;0;31.80390001783;23.688084285969;10.095776682837;55.605232098612;0;6.871124161325;25.489782982121;19.508531664639;85.404507214292;49.934164913834;26.543950500585;67.432612550519;54.969361495608;13.383428497249;19.836961093273;8.159143097489;38.803529858452;21.772112819406;27.729356182313;35.234939802865;38.038778822587;37.774264460593;17.086115208981;21.424359807902;34.890649209229;4.8867625879493;0;26.406949798745;31.805474431956;32.165518262678;0;51.201451163576;19.637166344499;44.933236979455;77.458010373456;49.674880450631;0;0;0;0;13.536595350494;15.713331052643;0;0;100.35869553892;12.496771752311;29.704625058365;11.755296413428;17.706908168557;0;36.497500508769;36.067458849434;28.356628506923;25.128485056622;9.6097769306164;0;0;66.556910665255;14.145120085408;30.896947342148;38.448988197548;69.165869607153;130.85487812175;25.903047237111;0;63.922037228144;37.827430353842;125.52738357588;0;0;0;26.380876079291;78.769037459512;0;8.7860364910736;0;0;31.10204458366;37.982610658173;16.057259337557;0;35.973736648617;39.817005829385;0;70.4461584187;31.877801081086;50.684212935606;0;0;0;14.706950709921;0;0;37.805549273975;25.178739395744;36.284581680842;0;19.444037950391;22.526949628294;21.765371773132;57.350151965762;27.527122985368;0;45.305243741435;0;18.444357178476;0;39.154429257092;0;48.232361065987;16.612135009572;0;38.537227711449;25.956119778998;42.18441752691;21.874139638955;18.075100083099;13.905836840871;20.22632183273;0;41.23488553008;0;21.036182457871;36.816026472867;0;15.273687674549;22.659138182536;23.68782820897;23.061589929552;14.446875501648;68.60592409493;28.580670877197;14.888404869197;0;0;30.523905636552;20.661981601388;32.474216690283;19.697784954996;24.734871557166;4.9358825379292;33.640592818089;28.899516180084;30.851565734122;0;28.33449740882;31.102521789791;0;0;37.44432848958;7.2502380166862;44.92591787271;0;19.5934396667;20.004499212676;29.644267019463;0;26.527098933278;21.154420144707;20.940779710969;39.126296891776;37.434297514534;18.454509978094;37.333052065107;35.065884326232;34.463427331904;0;8.3329140396976;24.44864867331;25.950997879915;31.404022694417;19.762573386892;31.028614640067;0;19.077276108244;9.4245351354409;90.056382033271;52.057148326778;24.16397781792;15.148964620566;0;34.897727957654;10.053873778531;17.47737702683;21.622704744071;14.542472323879;43.242665005032;51.356967773433;27.013150148417;14.604068543972;0;24.75443733392;53.318361731695;69.542541579678;30.948181250556;39.045941975521;21.838871060916;24.478652239198;0;62.739200305843;33.606671974539;55.532952357886;26.398347996191;12.61302828937;26.96978380441;56.342675943289;0;37.659927255647;18.92041109865;24.312762106805;28.414051679514;28.688146023341;22.852522265713;28.660225612999;31.8401673641;20.835862243233;55.180428744439;24.061607506445;97.520158432593;0;23.271419842409;0;0;0;19.811763585744;27.944180374213;0;44.219096486668;0;0;21.474855513241;0;58.354495173181;18.120722349105;12.458585509998;27.024731553279;30.850583945752;42.394187522116;38.838221431345;0;49.222102378344;22.384238468462;24.65747959674;0;0;38.339165367925;48.047305863136;39.413991837635;0;0;80.205030275153;27.685414528153;56.600008658967;24.892026043773;0;14.48829550876;60.988379076854;74.157530535202;30.634349326755;62.305348382493;19.83837614246;23.651388985474;23.883996328884;40.345946025565;0;0;0;0;27.823493512935;20.933360942181;0;20.374338143927;0;0;36.139243238599;24.91017261424;40.852072509099;26.309662005445;9.3407514024103;12.750084451027;19.411593427702;10.119558477592;51.104641342596;34.48759694533;30.088634356967;25.481407844515;48.563901829168;32.7497319319;19.967317318842;34.909609507296;0;0;16.435438324061;35.126749443418;19.578122952668;30.809076468174;0;60.103466951692;40.915977201403;77.290917178957;91.764020196754;0;0;14.961556346584;0;67.368068712625;54.537080646888;10.425234004764;22.923071634243;20.394577743969;12.820361710886;55.798190689274;0;19.082162283105;29.671947632047;36.835894886245;16.702491020175;36.297510250185;0;20.386755645008;29.137078039399;0;34.71425213555;0;20.003601073178;17.377296665488;0;10.949368822079;16.641229316287;0;18.580701243697;0;19.844940700889;13.670521718691;45.515728525245;22.621369420538;18.185185702847;12.834573016148;0;0;14.298935103857;11.533228965571;58.3297193416;30.788159742886;25.811972909672;72.383876412805;0;41.001363073149;32.512974703342;12.010980400525;31.593443890308;33.310168157711;0;71.621464482479;49.529854774074;0;0;23.544606189834;20.282397631433;0;27.672094355169;0;61.682740615877;58.0090635027;43.575790227967;0;33.841614135452;0;37.02866173073;0;31.72994268145;33.565506115273;0;20.04294421714;0;97.585475735047;12.078502194987;37.611535642074;40.006541210859;0;53.637951255893;22.930694264325;97.486695219746;129.52522232402;15.883705921105;22.387477364083;0;13.575631131416;47.276555965342;0;67.616154549265;0;0;29.359072171226;29.385774126173;83.191125438115;0;0;58.082550944331;10.923793309752;55.558648132884;25.290055232212;147.03348392041;58.269562686987;15.085154799966;0;26.952452880237;26.092057465846;0;32.134271898899;15.613798523971;0;36.200524676913;7.5362029118405;37.99800326831;24.023830871659;29.854171454015;32.679281822188;38.47893623468;0;13.101895321965;19.135156369715;18.406220825391;34.308613591778;50.508596216261;32.084412378268;29.631844063486;9.9442192880465;64.224226067714;18.35487933731;0;24.35827814064;15.58101849321;0;32.230310402787;13.196771627597;0;29.878851714887;41.018221974679;0;21.370211107102;38.372391226437;0;0;0;0;0;93.003359146672;26.912883842266;55.780938523576;24.230921375865;33.488858856599;24.116697173163;0;16.687687818312;20.868945614008;45.360655254674;12.987859297211;5.0446618365586;8.7658590149092;34.250185578914;63.571250296367;0;26.127336566445;16.879923054085;0;14.411964200648;13.803710091706;46.082602366988;0;0;12.848475800101;24.457291705654;13.179965866034;0;15.9883585682;0;36.937453042377;0;0;89.57163996219;0;79.325266152373;85.898712170059;47.33378728133;110.50103466919;26.391091798701;0;14.859600165803;25.622028399804;0;0;78.512545106415;44.136765296189;47.662199846837;21.896474222434;13.934789865523;0;21.578554062302;37.700657391056;0;34.855160921221;0;0;0;35.327749883881;12.1494984517;0;19.084333840918;20.991625990298;19.325179108488;51.956632978474;35.418499732904;40.722442305953;88.494368954315;36.815648328053;57.493639031383;35.321180195726;27.228488660983;89.709120362013;37.302172080082;0;22.585039837444;36.944977345382;23.203014658113;13.522455113516;0;0;8.4301302192984;17.563947759166;87.220223777483;0;46.447657885765;0;28.146653121862;38.984567581928;34.93117708594;10.452507507566;31.445445975668;40.669130510021;0;53.865183682126;0;73.161825617017;36.008129318168;17.3327061209;12.564726780235;24.203582829231;22.603354489153;36.114871860998;27.70943229275;34.497248992967;30.096305149986;0;0;36.085748142871;14.766852564927;9.5439953498327;88.054645976503;48.556739293074;36.28682669;13.574603529641;37.522018536122;21.157472534348;25.688443313505;26.297855030694;26.934500832969;37.004228322653;31.31247188871;36.4806837029;21.645845947935;33.656523259881;45.982452873869;29.225830845289;9.2905708512897;5.0914134391066;42.787016639321;40.662675666456;46.92859292676;0;14.56474356288;9.2010933842307;0;30.757711958745;29.497054322646;32.964499694712;0;18.828854794447;16.224641965345;37.740419980502;42.229627725681;23.166695623318;14.982933691826;51.496587857795;64.914457756162;19.784172770534;0;9.9378718191767;37.598661671311;14.875610357293;57.302294085271;50.206327428258;0;50.086252994124;15.925349097103;29.22581773295;22.54807960439;0;0;47.713676784528;28.188831318807;7.4566650837184;14.546597360098;24.216969645242;14.658457655925;27.790520859602;18.514334785634;16.275555332997;10.203222323816;16.185799600029;0;33.349167308001;48.638565770911;0;53.116604666611;0;0;23.811861406581;74.517126347892;0;75.447735630893;54.265893892465;19.013509495618;19.540985110095;23.791217203304;10.732118422895;12.798103449722;24.050737210159;119.58766217125;0;19.520000959606;17.615822011156;29.282509429807;46.357975131921;12.143456988828;0;0;27.187649234374;0;0;32.940257555652;26.170771344952;20.218551927058;0;0;0;19.97293841738;39.18814732005;16.239910199718;0;0;16.050627239842;44.368040282755;41.682714184197;7.7572693895714;0;12.264978828892;0;161.78936271263;0;23.293905586561;45.382919943342;36.749457984259;33.141862263367;39.455291656536;0;29.006156622666;0;4.8710018421714;0;0;16.633525041547;0;0;0;26.732326910811;0;0;0;0;0;19.987285277713;29.035505108684;30.287110300605;55.880191186415;28.33554987755;0;12.496490601523;31.570886252862;2.4883773827747;14.89760794002;17.582869231999;33.73415708836;29.156294784469;40.179771371094;0;25.487452289893;0;25.947676375;44.884693161311;27.340597306416;20.994417527255;37.444142312999;40.981053673291;19.835942444487;30.500436520358;14.415631295162;27.21671453894;50.037360405385;34.8714156587;30.155709656765;36.353526286737;0;18.949942282317;0;37.104194850298;6.1687567335735;39.42906502741;31.848936167727;70.465432425159;32.28811098064;37.838520958735;24.990494585134;43.865325045763;15.343515989677;82.730884350951;0;14.219985970104;24.035944058549;15.613961731688;19.962178782006;30.171453640963;16.474963718888;29.386641620257;39.993745617206;19.355262615417;28.112670647562;25.117005634732;18.630527280444;23.823740972113;19.233640178448;31.561665700495;8.4868399275976;27.755300888854;0;108.47008970619;43.703633637596;23.933793274752;29.275513662889;15.135514384195;62.102687448248;52.580468266071;13.181019672709;0;7.1766996755949;0;27.269916193671;12.415459758173;0;26.510109222498;15.617628069694;54.409562491169;37.95785325871;20.783519068915;24.78653100129;16.795352611981;44.759511633665;35.320057007926;5.0814071715459;0;0;0;38.977037749933;40.001061012056;7.1676420920089;25.107065182764;31.207891891877;10.769954521536;38.702637369839;0;54.201964171037;30.358568233251;54.823882483405;0;51.855847622965;0;31.10662089514;25.372139649253;26.401452873791;23.691683861625;48.835216752365;30.19023069395;0;26.996295548632;13.401163995066;10.285254646129;36.184015333562;0;7.2654506389611;22.438950675023;37.244131092486;0;15.426092187439;16.684135842202;0;9.7041992355916;50.157382339936;0;37.673770395385;13.893264845632;0;25.36193640858;7.6322111301163;0;77.313981207666;0;58.084699656657;24.273359390334;14.098754159656;28.554437296647;38.049914844714;30.169911507286;0;34.080379922819;0;0;0;36.800701224413;43.483059229961;13.200348626761;0;29.242696212644;29.052887643133;21.472437351712;53.876195983444;53.959797402769;22.883738832262;0;21.548812442922;13.005300389998;25.648404339754;55.390264893381;60.902248052597;39.703808868991;40.052685102693;0;3.6781942380735;22.464058553391;12.218387798748;0;29.506111324711;15.150921692471;38.978401688419;37.741534145469;43.748138083688;28.319783752;94.078416277734;54.268976560729;9.4850008431698;36.359394333916;26.2319490075;57.208971409976;22.57047088419;10.774951131551;51.013945680566;97.959478039125;38.48770134984;27.31675692901;38.213331850095;46.822986180764;8.6793769976322;10.096277628702;23.641167788234;14.493627820977;24.787985018159;19.441532481127;0;0;16.46627251842;0;0;8.938125650845;20.779843586181;0;17.028027308172;0;23.831088331615;32.683520303844;16.815798380883;7.0788103396469;5.2645155565181;62.44633991973;51.680439889539;14.308579704302;13.124802686035;29.261064535445;22.99414262373;30.201396224507;0;0;16.48453313042;11.793409311777;59.660495009823;33.55129165101;18.092468740401;0;108.62041402956;52.357773408011;0;128.38172992415;29.515402352207;0;31.194863551933;19.018407090994;51.924104031605;49.641678119287;15.977929195445;0;0;19.259692757407;132.0243197939;56.644730841006;42.796234447701;42.834071273502;20.923316166771;14.591876790578;12.716346001238;1.9197903689649;48.083938240382;27.711121740372;40.531241726329;63.909037887054;45.391696368143;0;10.175847330958;118.48908077406;65.008710432652;111.42992401388;0;27.504283712817;20.580298628625;10.050103542471;0;30.180673226245;14.889851843149;0;32.879705347936;40.989620278476;31.450603879557;66.147217562399;0;37.464389692923;29.468801364436;45.250306804523;0;45.984052688817;22.614494700267;13.994107536222;28.794416587592;0;34.36021336359;52.263079567814;66.05160228292;67.219101823606;39.748425159525;0;56.137724972236;0;12.54441102094;8.8853779384049;29.844482026555;0;23.699305752253;16.711009269894;19.523395638193;30.395646497675;34.972141233448;31.563323047003;89.926540864477;47.314049885568;0;64.369582957548;0;22.682533128251;35.245830932064;29.700668681456;30.290899658416;80.29797090565;29.132312377456;33.246602304922;17.68880659082;24.483963384171;24.566118501059;6.0978783409442;38.229101868068;47.186703899947;27.334961035527;40.292482373551;14.022724416504;0;29.174256936054;0;0;17.282693038215;34.151190072118;29.642498491232;0;19.200891580664;34.899676092429;21.244761485631;24.658140753566;0;14.832906059849;13.650031543925;28.340986861466;39.469732456563;33.029340435512;22.382881120473;0;21.620486706257;20.904368394313;20.819466734825;1.752142679689;21.076766990806;20.971440667127;25.427596476746;0;43.981178589037;46.239904497302;92.081625052191;0;42.91814322588;12.692907680214;18.572539920144;54.974079938993;20.264736554549;0;38.219222258916;35.835836455603;0;23.914850961455;4.5379586387138;20.969609222737;36.468861921512;70.551949841019;42.484287250395;25.726164166073;28.780134700219;0;20.854639104782;60.838294680621;71.972859875619;25.800589341927;0;29.247696967717;32.359951243756;32.534601431884;35.863077243759;61.522282301783;6.3805366663161;12.213845878639;19.680827878191;27.134849217993;34.806180834433;33.705517926332;26.400369111148;73.73116265914;26.148168932453;40.188960170951;21.270544552136;83.222153136816;10.798015076237;33.572200068264;88.66802146734;62.406173222639;32.650653434927;41.261568907603;32.734003308088;43.220580603821;24.66951770883;16.556630655006;21.363452452195;31.394786854747;0;19.312552843824;0;7.790828933926;27.964119032656;5.3889440173736;13.180439837457;16.583791191323;10.261807567347;21.571087414467;13.049923402415;33.526217864498;0;17.841522692822;44.900260744763;0;0;0;19.35696351755;9.4185950777718;56.218982677266;32.719688935202;35.295111361867;30.378248842548;0;0;0;46.530686814078;17.221069771421;15.843286405387;20.777237436322;45.04051221155;37.544185499156;31.06862498613;19.309880097789;0;30.711135120077;51.798342274013;94.822893099093;26.812932201326;11.289597629158;87.288925959304;0;23.337909171883;0;7.1325809540152;37.850390056424;0;12.02369246805;0;46.031883831413;26.177936756254;34.471414446112;61.326163581075;0;32.19956826331;19.536963157882;54.790213216023;16.399082666733;0;33.084939958244;23.709464297688;0;7.5733143922932;12.180703957508;12.090563387906;8.2501881447139;6.1532214195219;21.209716598806;23.575817708919;10.885295957262;0;10.191451587781;69.938656284546;28.813262901667;20.075477714938;15.408270800729;0;23.785326010015;6.9416647317852;33.414291408921;0;31.937670767677;0;14.15751865782;47.568887450433;41.803553729788;17.549805070819;17.829609116455;24.395827850483;17.153133376111;42.38246556588;0;0;16.632757980051;29.643244755497;38.638216727735;5.0437719471861;18.815871710839;44.959773933852;20.935148165118;0;23.031135743108;0;34.444834298242;19.8207715893;128.79244256305;0;44.319948175453;29.22408844409;59.10489651042;45.470166319404;99.302080709645;29.307141517584;33.436638924352;26.125977980152;21.386443138381;14.714691839871;33.460526148715;0;0;143.96193557106;0;24.736733952962;62.994505900885;14.404180137649;81.950967798583;50.83354694534;0;16.51624337093;0;19.284341874059;26.182084083121;37.65014975519;36.150822044161;31.667349747082;62.093071113304;13.521880017647;6.2714462971896;24.399169565202;17.0489408832;24.565107264311;40.497121644524;0;0;0;0;33.696713821329;0;0;0;0;0;0;0;0;0;45.100927786232;13.110003799641;0;29.859816746661;19.737299871533;0;42.413840740442;26.622503459126;19.152396116357;8.3535154936435;33.714847384091;38.951482738405;24.539432109906;22.603873118813;36.781412438916;34.261530460757;44.495201419921;18.564587703564;22.387584717487;0;39.683623840612;12.968315096583;42.234422022511;0;28.173181162263;22.306161713896;0;27.38400271198;41.105345711731;0;0;0;35.818189049743;19.637043491253;14.072079877601;6.8185466830909;29.183061144462;27.679773480488;6.326630105397;19.211882780701;9.1501719356347;13.716390956093;21.053998660606;16.009744250588;21.865361681508;0;19.035680244779;17.475580992829;31.600834386555;19.752551986333;14.937812277991;21.53615336615;17.81840349898;15.197301542525;12.343565319786;26.12055708757;52.822064482992;11.979570068396;15.873981607874;89.3119088838;27.409819971154;14.597300813772;38.278581695687;39.879161668245;49.588574362517;17.112145870756;41.940540568026;10.598007868849;13.562126748434;22.832246176958;10.633917756689;16.057188475062;0;0;0;18.604012449217;22.598934225515;21.129119428581;14.744552154905;34.100444272275;97.429838845306;29.402108238261;26.330628781251;23.923538989301;46.135156995149;20.00526925392;28.415546268442;41.463767786865;99.478480382193;36.018704339112;0;23.497865540154;69.063576781114;0;31.182545212838;11.362545434608;26.817106530926;0;82.91689229029;6.5026078914214;9.8779863256381;23.19151808846;23.842761834448;16.980809275075;25.259633769832;26.313357739724;13.619928510998;79.055553184118;16.066372411669;0;44.253390657456;10.185524247292;20.11237054529;39.817601140432;38.511162035611;0;29.771857908952;0;0;17.402225190393;17.634369415184;0;7.5856530276817;0;14.045883149208;27.301772468773;12.379458587693;0;79.188099763831;14.070387301138;24.670276241362;17.03390810911;40.491984778646;25.937879649517;31.902996556762;16.658482422117;53.392570998993;0;0;82.33557022427;61.471018432836;0;0;0;146.59427564335;35.197241432452;11.010379219115;30.079355594164;26.834642632279;30.402138533591;36.785427457419;21.669407512168;4.8244098822989;35.187143248938;30.62961803784;120.33443354135;35.525764707055;30.252976372392;35.033107895226;69.397809698913;18.099625348404;24.233694180455;25.896078657285;26.525002730685;65.33947495896;19.771588613471;23.06122279264;34.738341461784;22.867737663275;9.6650601887347;0;0;23.263324332224;27.728667350053;28.246785172039;25.230728656761;27.614775562946;11.860232505616;13.179224087973;12.380996591451;15.230168820021;20.370733816309;0;9.5982826157221;0;32.346724920539;40.263798579334;27.268590085839;31.062579216362;25.678821247728;30.85531422706;56.283629132387;0;20.423387042322;0;21.040726370602;0;18.617190997432;41.995337318504;25.715869310877;17.092116640961;22.429501946412;43.551853818238;32.919661451958;46.290169583595;41.802470649879;48.818818492892;39.878737115181;83.40242712564;32.287248585358;75.89887611945;0;30.805351480836;0;13.716755545191;0;37.028000101458;0;12.235595169205;43.630722720326;30.206934385549;58.360206686699;18.050191968077;0;36.480706089409;52.327896693784;25.90002033098;0;24.013026628476;0;0;0;32.518068938539;34.574926453376;13.303574366469;25.154801409153;110.00349971376;58.816727514468;30.989700848361;27.147120656426;28.638081040457;0;21.12067105654;23.857175042176;17.594357369081;23.79499987282;55.273412575036;0;31.46214267135;0;0;16.792343102411;9.4509587724108;17.350269960223;17.60284261845;36.713908593895;72.81484084744;0;28.23704707992;17.877785893152;39.985441310734;10.328554597936;53.373437626781;0;58.546698829228;0;43.936404675579;38.676839126714;0;0;29.291023142561;32.034172544619;58.414374391805;18.586505496458;0;0;12.41258243618;0;29.546431937878;65.679882665228;23.143911234281;31.770885730751;0;23.172901018194;0;28.108889661826;35.038737143065;0;0;48.919739808124;67.840268287685;31.001212035461;40.530364800755;23.222636944539;37.187997756036;21.102477358319;35.078588057815;44.05008163069;15.505910042913;0;17.463016258487;35.001763099412;12.058922989498;0;43.948387766444;42.491489291351;23.340190803881;38.030104276389;39.62458977397;0;11.94787897016;16.058457659196;15.945586834051;9.6397604470487;46.019544974637;0;11.006319944639;21.940536234191;0;7.4393757656409;36.043912734157;20.953053874474;0;0;3.8514439439977;0;24.210290803456;5.1118130010175;21.643925796577;48.276789333403;0;11.782730229826;21.306294485436;0;24.010077439737;0;17.874291480181;26.965820050502;56.270668018642;173.44126331572;0;23.95378172588;42.684810424944;22.923988091654;32.026490824739;41.158888009309;42.139795861302;21.569251500942;40.686633951506;10.172000716519;39.695895727224;52.704431395452;70.639210529902;31.591266134914;19.246343582093;39.079689187932;76.143875278173;0;0;13.958946526709;0;19.651775064395;16.444339589732;17.559770637588;0;56.398781539095;34.024983590235;0;0;59.865369766953;39.577018589321;16.959802281835;38.671198708606;13.981676397517;0;16.812757821014;0;25.661063883712;34.78442722092;0;21.600078333548;0;79.672310944074;94.442895896622;24.434781711298;0;45.226386745817;0;20.846197182653;36.119376351324;21.770024916549;0;78.312138259264;7.0067722541156;2.8640526584772;37.777236413462;0;0;0;34.962169102492;0;2.332372669431;0;14.177079716642;19.894946952109;19.648811155069;0;20.196645559574;10.713255301405;61.809888775591;0;39.947945370406;14.569259987356;16.155942410275;8.7397426759558;24.949598111066;65.543150357378;20.897111653497;0;16.077126234835;30.891446278027;39.882123301947;0;24.258442214052;21.19801024326;14.557862490602;27.743993396128;0;0;0;34.105760223576;0;15.685271696935;0;21.756681063403;15.618695170804;6.9449115858775;25.374493521151;48.850462122258;0;9.3229497319943;34.39655035548;38.435680689314;22.425140694499;0;32.445220430528;27.120662408319;39.01426761434;52.770310972174;0;14.900182297746;35.667913402375;12.11864996927;46.461352616297;23.644946294866;0;0;0;24.680077872497;27.052698841031;46.445856976383;0;54.440758882665;0;22.297758337525;53.478745785148;28.738044483168;34.29086959116;31.918911827368;0;61.926415973528;24.017756770971;27.524074429503;29.46997450819;13.308779807567;16.399716578618;49.319322534723;0;0;69.557371309103;24.196179439467;46.988834543461;14.7020008828;47.33533898531;0;30.232228688532;26.251587099781;39.322278278771;0;7.300954993212;45.849248914327;0;5.2986803341215;0;0;26.676537580351;18.168510486771;0;25.494017567073;18.206036682462;9.6035480267436;7.3107960251566;20.431087625877;17.170544959306;27.317687839071;39.691019412018;41.923547795374;0;22.303307340223;23.387779999497;30.87812563373;75.34283148682;45.983702453863;0;14.758868751254;0;26.339101840427;0;40.379398496358;27.378411187319;20.905293042668;0;0;0;53.585202153218;46.795681704875;44.3437382567;39.084045531438;16.201429133077;69.665335543155;0;0;31.744810225056;0;22.287679336373;24.155973049672;0;0;19.917061944981;12.620153586638;122.77971294577;115.9165004515;20.235435335779;46.956055445024;88.272477285314;0;0;0;0;128.80124408258;0;45.584283369282;33.813088771785;0;0;31.706587799849;61.476998910024;42.724728970957;50.410051673871;68.865886517289;26.211490185515;0;23.195318620883;21.764562738086;65.99536196913;27.578044360944;9.4015122602671;75.078375034208;22.365351543383;10.286013733826;0;28.715724553229;26.290843472568;46.54682010722;23.20852093535;69.170584739602;0;35.774590909166;22.396634476643;23.154086435029;29.537419390332;24.856301403894;0;6.0059576353853;38.181991144444;9.8606066333247;24.760202364859;15.286309431891;48.18081154204;0;0;44.497166210332;87.609914602109;33.879176632423;35.748226846603;24.577449522948;0;30.730579047114;28.650513592665;39.451587098426;45.583031033401;13.081643457846;19.151116202997;27.578108416495;0;18.468564150153;28.109522217756;0;80.589333585015;20.937638142423;7.9668688511999;0;0;7.0806708972747;19.324679546695;21.727099767909;72.361697479502;0;23.486680103352;17.257385493985;29.19521158606;33.108373980053;40.946552594693;0;0;26.219957415568;23.490896642156;16.913948566873;29.322546552999;28.493793726572;18.083783850204;27.767910098499;71.48632393694;0;12.64331650084;0;0;36.108019547751;68.602453755684;0;11.920262594271;0;46.061457863441;21.482700867133;7.9560583272174;18.497655030587;21.630936860524;10.290772380236;31.232858491371;7.3645897913726;18.648014924839;0;0;0;13.082321838808;0;22.177383981491;30.318069079925;27.140991994119;31.465959568702;13.035187921568;0;0;0;34.234765805475;0;34.927722752555;22.255567178477;31.718611035673;8.727901933824;10.121490989786;0;7.3607100714891;27.473557314088;0;51.564935742384;78.648233794769;28.768231933888;20.170136746807;20.899281185616;0;47.370458931599;24.539924907037;0;33.587099674864;12.316181823853;16.777407448394;0;31.456119133484;27.973406395112;0;22.866538688366;27.331607373225;35.454512086303;44.777405995533;22.08869767141;26.130631923876;36.983364425191;34.742633781198;0;78.79483061473;24.123787917699;26.890298866296;33.019805110447;0;35.339722553449;86.008025661226;11.27633440843;14.441000309942;21.424741472537;18.414929155104;32.105509820371;31.362023381079;8.9138843579267;34.4062211283;15.892171712042;25.054851764399;183.14953533775;0;0;23.441086399907;16.771273442394;11.980285876834;30.633537400942;31.65005128359;0;29.113281206533;18.190921936145;0;8.702923012088;16.549577371656;32.077270441177;0;20.668434750762;13.370607429943;37.319632626869;28.662578889451;0;12.799070953906;0;43.094072777195;0;45.830103259993;21.087034744239;36.918645713073;76.650507120881;13.842286154878;39.152918712878;24.319428432873;5.3739967146925;14.011259688829;14.033811879093;15.126363593925;26.042921016637;0;12.515373073648;21.567302210934;0;0;43.967048418251;39.371049953772;6.9224018375696;0;43.539900473164;21.409321425592;30.915527688217;29.344615240444;35.172004620787;28.031126363677;0;8.3632875676281;9.5576919023411;0;19.709942940746;24.996365570088;21.102423788108;0;19.859573766729;66.41618993571;0;41.097119352488;0
15.281778007468;74.418409371719;45.551355940203;7.7101159846601;13.67356855197;48.698137140333;91.873189978494;12.108136700539;18.845719571171;0;20.768626798531;11.459781156064;72.108730224298;38.457435798434;32.900300255717;38.757279855066;16.679197630812;15.185027066644;0;0;30.06153672444;14.618464476585;24.243873060911;0;17.070422717225;44.414640710313;72.284429513348;15.384430850885;23.870719544439;10.839610703645;0;17.274025592089;0;33.702148190221;33.558658412965;0;99.928518122081;87.618525923003;12.68041883088;26.234113508723;0;10.41830666168;55.202373372413;13.458733215358;13.036756667571;47.144905147487;53.57156053709;34.586464246923;15.170968564481;15.519434213414;60.30152899075;0;56.155762702237;44.353548755768;30.856583200026;0;46.505302072048;25.679678063473;66.255503287294;33.445915027331;35.510617588771;0;86.25261191415;0;0;63.025747893129;26.822257165523;34.851987443397;43.828813432623;123.02692700605;8.8686081797818;51.103983600623;51.731812303123;37.864832962874;26.609004199564;6.875441226172;0;42.705390301552;0;27.016874296596;37.608385053832;20.534146106969;45.485714979771;74.990191148482;0;13.901856148066;33.22578444762;54.589755039855;31.177473321765;0;22.028511799976;21.506686266722;18.212597388831;0;0;23.16485174399;23.856842963642;46.701810143306;24.53892273347;7.6734375546274;50.920084210924;0;0;25.901033570018;40.399959960471;38.19890002955;32.756286653952;11.368507849154;13.761195374902;29.540750519601;36.134726503227;36.15398156487;23.929591396469;0;52.601610107097;14.783030814498;16.296237160274;0;42.925898812551;28.645955014311;0;31.466634097351;25.03166652227;25.656029853918;8.0131627770049;0;128.08853181686;61.847692820954;0;21.932824130964;18.416724063507;8.996657938067;23.956123520572;14.442105117018;30.809959930027;46.996424571681;0;17.095671254163;23.154158493704;0;17.83404131415;14.970068826331;38.700817784276;0;62.651208004583;42.704501293534;10.537643248603;11.42524147474;23.459262104741;35.659049976374;21.904025730753;0;91.991976914645;18.584583034602;26.615272810257;0;9.8901706871763;21.868309754498;12.248308159473;29.691482981719;7.8227331021242;0;0;0;27.633218876698;0;19.099514930339;26.986148301726;35.312200446863;28.77859476639;44.20299161813;0;19.791622233696;49.406223071525;43.93098852238;48.157991597697;12.41922045747;0;36.923021052519;0;17.477670535201;24.307507743118;23.482114476185;23.675469572706;0;0;33.218366218087;0;10.420620986203;45.348814613001;73.012698507286;11.025221253653;21.236018862132;0;9.6335131403179;22.013727918182;24.636255487671;31.586497343629;7.7659926741341;32.405557816857;0;44.860755848026;24.371759513541;17.367434164692;68.955979142159;14.760623289406;0;23.344044847531;12.478594773501;20.238209403205;108.88554047175;18.742435550551;26.479156097823;41.614855636813;10.34327651756;44.309250821581;0;0;18.244608853341;17.186684404782;17.966878457324;41.713756754272;0;40.044573071177;25.369239530781;39.630350509474;38.299844283279;63.215902296044;43.281941005026;18.922846693782;101.67127964121;19.711830210447;10.081164767421;0;48.875494697964;24.944304893412;28.478457074235;15.881694802484;37.468758494264;0;88.348912599185;15.985919134799;32.237060916565;22.757702275861;0;72.149859834242;0;38.787251813279;18.433352675741;37.050082447108;20.646242880006;23.314912200152;0;15.7946672668;28.383527988128;17.684021322348;46.966919216237;35.879980095619;0;20.886123500432;54.116376958959;59.453544747409;0;25.992330263663;29.457599206725;14.00237809421;118.26938364276;19.303151859655;5.833682477403;25.260601777871;40.454826136463;29.053095188287;9.5406529778354;31.726641780792;27.112654709585;20.520550933053;0;39.12153811023;21.343206230469;0;24.024806435329;0;44.213491670372;19.17386446791;34.511659947167;32.503121296099;10.659518913076;0;29.443292826969;22.958743191267;54.083770810943;25.743740504005;24.58136019323;27.040423834332;0;27.335522221141;14.36195742018;25.800236963382;0;20.243132799891;7.545794474737;0;21.597189372998;31.500948737818;0;54.766552832428;57.742551308252;0;44.146918777163;30.717153076358;26.039881113033;62.843822003916;42.971159164617;0;24.128352164669;24.134254200744;21.33665082692;36.469521860709;0;0;53.73772393256;0;26.460408611218;0;65.219213337508;7.8158753095268;7.0728291712849;31.185802885803;23.367216411983;0;42.726595909305;35.41928176496;20.718916275383;0;36.777909109435;31.587670570961;76.669023295401;38.252603523472;29.729163033511;68.133294467282;0;82.84521096841;171.41373312168;31.191877849148;30.931124157855;32.78542673989;0;0;60.513249551576;34.629289897042;0;0;28.813819188757;13.23539956566;0;21.820421508234;21.807426769916;35.556834218422;33.864961773945;11.607957341312;9.6263952012244;25.680058640384;33.129155409702;19.490507159478;46.228446659613;15.908951657708;7.9737525670513;17.284859606031;34.925114692944;37.030139037886;31.813776798336;16.277666162198;32.678690050451;0;0;14.893374306485;43.118142616961;120.72796739632;137.07773279389;0;26.684729197708;0;53.041047113689;43.28454788216;28.134569622663;31.01000934521;39.558825990613;51.384788309646;34.971524268047;9.1673612157062;0;0;0;34.564590357339;0;0;52.055931313574;0;0;0;0;34.015728178973;0;39.534499833648
524.29993717834;0;31.76979285862;0;95.549135017238;0;0;0;41.801945892031;0;0;0;25.121734594522;0;0;0;18.10097908919;39.889375397058;0;0;0;0;33.569251298573;0;0;0;46.049685831799;0;9.3239059874609;38.132606339703;0;0;25.633130618682;33.407037628696;0;0;88.832364773199;33.69452687145;5.2302361945683;14.531074718045;0;0;0;0;0;0;0;0;0;34.390330488084;52.519098839141;64.694189324673;50.890848816345;0;0;116.71653774529;0;0;0;48.608601812842;44.059920931095;0;0;3.0041814831492;0;0;0;0;0;0;14.743834560664;0;17.526641076951;16.588588920133;0;0;0;16.506907142095;12.895829297914;0;55.19541060676;35.22301252379;19.731831347484;0;0;42.68791958977;33.472105341576;0;0;0;10.380878738085;0;26.967573652718;0;0;23.234182116171;0;67.04429419087;0;0;0;41.303569337123;39.585867096318;0;43.472347112346;48.579101844639;0;0;49.157042349287;0;0;0;0;0;39.775481967996;26.563691876036;0;21.304868111273;31.637723291198;28.366737397426;346.20936790924;25.773092015707;0;21.20685527983;4.2506923564594;60.594054420076;0;14.731756505933;23.102668287236;0;0;0;0;0;0;0;24.392690165649;0;0;0;14.468204762373;44.462878353063;0;0;0;45.162341704229;0;27.319177157601;23.407498393824;34.363880067772;5.8840146872802;0;0;27.533128507552;0;15.900621118012;0;0;0;0;0;38.252919300082;0;94.112683500001;0;0;0;0;42.624417961374;43.747341908973;0;20.18101825515;0;41.499209011039;0;0;21.954881823457;0;0;63.669016623989;57.536909720945;111.91002064647;0;54.155209681985;15.118473047097;51.281277772527;0;61.175623052517;0;0;0;37.997519343749;0;14.294007719163;37.249142004909;0;0;0;0;0;36.968097761384;0;0;0;0;0;0;62.829063002613;47.031793059505;0;1.459407812404;11.472899108344;0;0;42.254693055586;0;0;41.361222851558;0;36.725722069026;42.471603974625;33.788078054797;52.150574088373;0;21.87058933951;0;18.834923077193;0;0;17.493006502055;19.294830220822;0;32.939030890074;0;17.356723314238;13.179317191369;34.754074694946;0;0;0;0;66.71529473455;0;0;0;0;61.013337856786;0;0;0;0;0;0;0;71.218066901282;0;0;65.101171925392;0;0;9.7627442732567;0;0;33.563654036511;33.454682880292;0;0;0;0;33.389538724488;0;0;19.711032168845;2.6721742340291;18.696586754077;0;0;0;0;0;0;19.982883972483;17.747256221683;0;47.443329212905;0;34.204654417013;0;38.262188074756;0;21.244622493043;11.372233958188;55.612926490046;16.488816829328;0;0;50.899678229101;0;27.324527651365;55.754623164419;0;0;31.199429276125;10.04974597303;18.651527646371;0;54.618021380168;56.066401437094;0;0;0;0;17.16491047011;0;0;34.744469351651;49.145082177315;15.692895264779;0;25.369836408307;24.352304207759;0;13.468622459162;0;48.701762887993;0;0;40.477054002197;0;42.21206865282;0;11.18507969342;34.041483701417;0;0;0;12.10434204113;12.887001579265;0;0;0;0;0;47.87034375231;0;0;24.763485460846;0;51.311009063466;0;0;8.1814241326266;0;9.7275983834291;13.833620484796;0;0;0;28.995633555781;29.523795513777;80.116907444413;0;0;33.228065936373;0;0;0;0;0;0;0;0;38.314877474748;0;26.338695099809;25.389189125032;97.23522719815;0;0;0;0;0;0;14.43389602208;0;18.54961856307;0;0;0;0;0;0;11.256559719548;0;0;0;11.350886446288;0;0;6.3440953596677;0;0;0;17.387729661765;30.620280377192;24.440689272015;18.367519292236;0;0;0;46.273382734746;0;0;11.613777139076;8.6846411612967;0;0;41.432936610606;34.81114966571;15.710646231193;0;10.314588120812;0;20.778759787284;15.230461135302;0;5.5198838723772;19.517464430295;0;46.670778372737;56.054746481603;71.762352790151;24.635420382581;37.085901751127;0;0;0;21.645089467284;0;0;6.5634062098167;0;90.962911216759;52.960889619181;32.195231862636;18.67122937034;15.112600160917;43.642447532179;0;0;0;0;0;39.271827929217;0;38.53678293206;35.087520680523;0;106.06271645965;107.03833362767;93.546677909165;0;0;2.9453143087591;0;37.867974054991;11.823425491345;20.342182255251;0;21.201362038462;0;0;0;0;0;98.894001401651;27.234455517473;0;0;62.658337843492;0;0;0;0;0;0;0;0;0;0;0;0;40.960992129294;0;0;31.473975352544;0;40.376122178796;88.437652566995;0;0;2.4857900105403;0;15.236728021912;59.906624725196;0;0;29.861826088473;34.213295789853;0;0;0;35.73458224837;13.790963282165;37.661674386844;55.046375257139;10.735203639057;33.552359454255;17.182632278157;32.541118853483;58.187299696774;46.281425570986;0;0;0;0;0;0;55.976938212101;35.92318055739;0;0;0;0;55.098444878081;0;17.479587016474;71.4671775152;25.229060298705;50.124029779932;86.897177911682;0;0;0;0;63.735737483902;0;0;0;80.710912694595;0;0;52.091730843413;81.39773067881;40.308523687226;0;20.401622623136;64.832244915126;26.716396315992;17.814361956827;37.616079711997;0;0;25.835979927941;0;0;0;25.415913079055;16.062452442041;0;28.922543753249;0;0;0;0;0;0;34.244700666137;0;23.353818566014;0;15.367119237779;0;51.725351655625;0;0;0;17.592674193135;11.447589032211;3.3126766911474;34.375516057168;0;0;0;25.779131128273;0;0;0;0;43.517411184023;20.638306426555;0;0;77.982579667017;17.878253830807;15.272259918985;25.797009498526;0;60.199803128743;32.143253470541;31.445432782019;34.446953699769;42.423807377902;41.861041870993;0;15.029122946826;0;0;0;18.837132843154;36.247259625869;0;0;0;0;24.092888418058;0;0;27.205793371561;0;0;0;0;65.72312197227;0;0;43.923402257128;0;0;27.891560442921;0;0;36.996022420694;17.959132447328;14.897913308301;76.216143329354;40.686078404982;0;0;0;95.697372001463;59.932827694742;48.241161320456;0;256.28507225478;0;19.672189257365;0;0;0;0;0;0;0;40.629781956221;0;0;0;0;0;54.748008252325;30.292944784014;0;38.506343528832;0;0;0;47.542259962235;0;133.7964618122;13.943974773957;0;0;67.74939479943;28.530386872727;10.792039875474;35.109617562611;0;14.555708517259;25.983131129329;0;0;0;19.233648861963;0;0;0;0;0;0;66.047801405337;17.244305813365;33.599774415577;26.217037733212;41.132974521867;0;91.27822236282;29.215647205317;0;0;0;0;0;0;0;79.075005720423;22.620764452694;18.405480318784;13.325133973725;13.205810823184;32.805536282563;0;0;32.088683547611;0;0;0;0;12.761601622627;0;0;0;0;0;33.395436327644;0;39.825948166556;51.544660387828;66.121734242223;71.832713496161;51.306717672379;0;15.782001133436;0;43.205026654626;0;0;26.692092716245;0;0;0;0;0;0;15.324087187776;21.031511257562;0;34.45383694236;23.509690279962;67.656145729353;12.902605631961;0;0;73.640914116;64.651617860232;0;0;0;0;19.513654846424;34.251077378076;53.288065720321;0;10.296552353352;0;0;44.646080967368;28.189002426128;0;0;0;15.222293636218;62.567595924718;0;31.334940854652;5.1272573557282;0;0;0;0;0;0;0;19.11389021416;0;0;0;21.337755907965;26.856987766532;0;11.104965557533;0;0;0;0;0;0;0;27.269001731777;0;0;0;0;0;0;0;0;16.455584921526;0;0;35.394894777704;18.404728594316;0;0;42.500705173862;0;38.828596987153;79.746766265372;0;0;35.210651329892;37.566579073218;18.859627281937;0;0;77.761732920264;0;0;33.03373228917;0;0;0;6.5011580026493;0;0;16.495418868253;24.088986705709;67.23876600259;61.354483479534;0;28.6834447203;52.539190822102;0;29.682350967235;0;0;0;0;0;0;0;0;0;0;54.518936343704;15.73713551493;0;0;14.400910141189;0;0;0;18.026741143666;0;0;0;42.498656814529;104.03454982333;0;8.6192362778305;0;0;47.445978213468;36.289446039516;0;22.495949808551;0;0;38.586859680732;0;22.319698463171;0;0;0;0;0;0;30.326787864586;0;0;21.977106781217;0;23.299811959592;39.054354003056;36.07663178926;0;64.558059542526;129.38683408388;0;40.397169828314;0;11.810636803845;0;42.147244834804;59.309081119592;38.659229661745;0;25.698309760814;0;0;41.448704391597;0;48.358255680599;28.474170921296;0;48.135840043063;47.370568997622;22.200978187567;54.070911145774;82.889601169643;40.593976682547;16.995011545325;27.244262983058;0;0;0;13.560784948943;0;0;38.733633132458;0;0;0;59.620856992143;0;21.856952623229;0;0;0;0;0;25.693715214152;0;57.919179736013;33.134895205213;33.814634942283;13.321500253998;0;0;0;0;0;37.688185219422;0;18.869444560753;0;0;68.762606878365;0;0;0;28.954671964375;18.398547998466;10.00212581483;0;0;0;0;0;0;0;23.746297557092;0;0;0;0;27.559821080499;32.167352539938;0;0;0;0;0;37.196575461988;0;24.231021384457;19.750085746659;0;0;11.010612772627;16.371750794382;0;7.9694438949253;0;0;59.164146687658;0;13.911562861333;0;46.796946967507;0;0;13.082964149615;22.535433010819;69.609535016325;0;9.3971122360052;0;0;18.177854383419;0;0;13.538067668154;0;0;0;0;22.115683587583;16.787921321668;0;0;35.350421971749;0;0;45.775090830003;19.596910417918;0;0;33.036793793951;34.620647714591;0;9.7344846605047;0;0;0;27.58799441868;0;0;0;0;25.704880363676;50.909131013847;33.666349063653;0;34.338153232389;64.399606216708;0;0;0;0;24.444895152172;0;0;42.546088452444;41.673701938291;39.750500253407;0;0;0;0;0;0;0;29.373284275553;0;0;11.421139709572;0;0;79.602997121782;0;0;0;0;0;0;0;0;0;0;0;0;0;47.805635212126;0;0;0;0;0;0;0;0;40.565389013773;0;0;0;159.12689207071;72.894663590419;0;0;0;0;0;62.745310195505;18.6693383999;0;28.080633189772;0;0;0;0;42.110601913249;0;0;33.769638401167;0;0;0;0;0;0;36.804770589801;59.508957681757;15.191896793483;0;39.440882798165;14.044672995769;0;0;66.983570151651;0;0;10.525009719385;0;0;0;0;25.233354675759;9.615344166829;23.378260854998;34.017247998097;44.334711675103;31.020972068707;25.031519795857;0;0;0;0;24.691775633195;36.402775191813;0;31.595125257356;0;56.249271524078;0;0;0;18.088471596903;0;0;35.363253617212;0;26.786920135277;0;20.056823073612;8.0950603310473;23.382651509659;0;0;0;0;22.124403521381;0;115.94621395782;0;0;23.292074112078;0;43.698099798669;66.400390065559;0;0;0;45.023888071403;0;0;0;31.712435233658;10.874303391125;0;0;0;44.351225923922;0;0;38.599689793971;0;22.618635419668;0;0;76.046434379839;17.942874865647;0;0;0;0;48.028185615835;0;0;0;33.729874029902;45.010409378313;34.267464121523;39.240464093479;11.911922160129;0;0;0;0;0;0;0;43.612069796776;10.964835358029;49.686289944269;0;0;0;0;22.496259695485;0;57.937101791534;0;0;0;0;0;0;30.913149720098;0;53.347654373842;57.280811716564;64.586646499336;67.610694182305;0;69.338298305414;0;0;0;58.779375604461;0;24.232757922036;0;31.916866387563;0;0;0;0;0;0;0;0;8.6296103063557;56.613757460121;50.413479821607;0;48.859448075985;0;0;37.349090310674;90.750521867648;16.133759524819;63.57334675239;0;39.480064560603;38.394936847257;59.513691813481;13.850119744149;29.357625640734;0;0;21.735763704821;0;0;54.7187751088;57.970192060587;20.014689448253;32.079843560617;38.138648763957;0;0;61.846560845031;0;45.360725683845;15.876416232038;0;0;0;0;0;0;0;0;31.527254557479;0;37.667491813754;0;0;0;64.247471865786;37.102755280672;0;0;0;32.935996454136;14.593251749833;28.697519842355;0;37.627616646845;23.366451227861;0;0;17.572541058734;0;0;0;0;0;0;0;53.530673605376;74.664793160436;0;63.734464324208;15.134604570799;0;0;0;29.527465295972;0;34.002625463756;0;0;27.610790146092;45.731947630853;0;50.369207522746;42.473617973486;0;0;0;21.267666853907;0;66.278505920201;0;4.8696818727315;0;0;0;0;0;0;17.755509673894;18.837384519166;23.96106125565;0;0;0;2.9031418314562;66.519643234024;0;23.360802200868;109.73195670519;0;17.977089859552;15.936171573886;0;58.38119350267;0;0;9.9190934402169;30.798459279204;20.519083214713;0;0;0;51.755742150301;55.747329675763;25.813069303983;0;0;0;0;66.91789250169;0;32.907020656322;30.272334996879;0;14.115372274816;11.974676280354;36.269877000759;0;0;0;0;29.29897217827;47.785773794461;0;0;0;0;0;0;23.829128444195;0;30.090430230877;22.733933746089;45.93187792488;72.246661231239;31.055890477825;0;0;0;17.186299261072;16.783563592399;0;23.382816871068;19.325360828665;0;0;0;15.880263662257;0;0;85.827990776051;0;0;81.82271760479;59.368555437838;72.064719400681;0;21.616727268701;0;0;0;24.702846952721;38.546228323809;21.328593136364;0;22.748540975752;0;0;0;28.002075291318;21.004929910356;0;0;0;42.928897295157;32.643763857272;48.337385577873;0;0;0;36.973372627135;0;47.867900311191;0;34.086292446175;22.44615179828;0;40.535468850774;17.903013982576;0;15.71129138022;9.2147175333272;80.170863994108;0;0;22.24746277224;0;12.948630340634;0;35.01085444498;0;0;0;54.811074401045;0;0;0;0;38.563689092625;0;0;80.390883120939;0;0;36.325888839435;46.562920170256;20.703984448695;0;31.59015838183;0;0;0;0;112.1034930063;0;42.003711587558;0;11.507823891724;0;0;36.620000414917;94.285074920168;99.262103060486;0;15.977259471764;0;0;17.077907446231;0;0;0;9.9159863891634;0;0;0;0;0;0;0;0;0;0;0;0;0;0;0;39.860783453234;14.571077966545;42.741394983505;0;0;0;0;0;0;92.476884988693;0;0;38.249576355425;0;35.724300950938;0;0;0;17.636048947123;16.638978692739;0;0;0;10.042875822259;0;0;0;0;0;13.612787804531;32.090377300748;0;0;0;0;29.575624240604;0;29.255008282893;50.96392127632;0;0;0;33.70095031548;0;0;0;0;0;39.124901305335;38.074563065118;43.552581284247;34.949258214167;26.911937068395;0;0;39.543366864084;0;52.116510902826;0;5.568877704329;0;0;0;0;29.399778387166;0;17.175405953898;20.60916849545;16.353331514641;0;40.409065039992;31.243482270978;49.731912221059;0;0;0;0;0;0;26.889157965823;0;21.753255216278;0;0;25.669971186262;0;16.688244709363;19.191783218907;0;51.213989398208;0;0;0;0;81.537307267161;63.443858871429;12.428055937409;31.431595411764;0;0;0;0;40.756023876655;27.805234274651;34.336084227936;57.158974302415;58.329675697311;0;0;40.015401160453;0;24.065201552917;0;0;33.791692539383;63.34923051397;0;16.716158414418;0;66.602233562906;8.4349808610961;13.260845420376;41.898321119561;36.825753721599;0;0;18.438065423866;0;0;0;0;33.775544130714;0;27.105938113834;0;38.755177277596;0;22.484204734027;22.970154964055;0;22.809922122291;45.87477072941;0;0;0;32.339610514951;0;0;0;0;0;0;49.484067505472;0;35.329225464586;0;30.641569261087;0;24.310261126414;0;17.018147588121;0;0;29.064871626138;0;0;0;0;0;0;0;0;0;0;37.446048798026;55.922399188581;0;29.95903373289;24.732535307528;25.261399663581;0;0;0;0;0;52.477192319963;47.661076754252;0;0;0;17.447289120971;0;60.617552364389;31.049303414538;33.117629600204;32.040113396092;33.688887271882;38.860754423563;29.386366327508;23.362309089029;39.034631562045;21.798382177781;0;0;0;0;24.797094204797;0;52.134795186562;18.625372755156;36.952494551421;0;0;34.685920711659;104.65155239095;0;21.195714425089;9.4032867540845;31.070798402844;0;0;0;0;0;8.8188653988637;0;0;34.590793458664;0;0;0;0;0;0;0;0;102.79361821568;34.61006741128;0;52.61360903851;102.48010673555;0;34.007343459083;0;39.728606548315;0;44.568536149461;8.0862938192727;0;0;0;0;33.061596340978;14.722086970416;0;57.542733374055;0;0;0;0;22.835874545492;0;46.390363091216;0;0;17.54452642934;0;0;0;0;0;0;0;0;90.466839829437;43.319647736021;59.735083592356;0;0;0;0;0;0;24.933841203697;0;0;0;58.995017098383;0;47.836084429695;21.4496677931;0;0;0;0;25.71799863503;10.783469248772;0;0;0;19.396447965835;66.464712178552;0;23.759902102971;16.496114870992;42.546857878746;36.893368672816;0;0;0;68.283589881585;0;18.804596813887;68.904070978394;0;0;0;0;0;0;14.901167205283;0;0;0;17.49313240825;0;0;27.696559516839;0;27.701070644109;0;25.813773905006;16.510112190622;22.572625449071;0;0;8.7710512894677;0;0;0;11.874365336002;0;28.397454299255;0;0;0;0;18.012694253729;0;0;47.923287781782;29.604012356408;26.492521489753;41.788347987327;21.278509558625;33.16644827653;31.635905627853;14.942105942071;0;0;0;0;5.0847602007409;0;0;0;0;0;0;26.067629372531;8.1704073804129;12.264376702531;21.65089000765;0;178.55111208549;95.122122907241;0;25.041794889489;47.551969114245;55.073918557993;0;0;0;0;0;61.533936552463;50.026012635265;24.319509491427;38.198790625103;0;0;23.514063886036;0;0;25.320978459935;36.938542266877;48.43541020653;36.511820458416;56.174784004112;0;0;0;0;0;78.342197349741;0;0;0;0;0;43.536284709703;26.961396850196;11.160269161837;0;0;0;0;33.633933169014;43.067448449612;9.6167982879763;35.663424256853;39.57651627246;0;0;0;0;0;0;0;0;0;0;0;0;0;0;0;0;0;0;0;61.555689799658;0;0;0;0;20.721533447016;0;70.5917163587;0;65.989620866988;27.899040479983;44.392853875832;19.614842059884;0;0;32.823148771707;0;52.752044844355;39.579186632868;20.270624054565;14.330610513376;40.70348325656;0;49.687985626097;0;14.807108110127;0;34.339685886046;37.314842834682;133.28960056582;0;0;0;0;38.556219163854;0;0;9.4795739928238;34.983703156586;56.763691684608;18.54700986648;11.671546928001;0;0;6.0632474909361;0;0;0;0;13.266085185542;40.619901572035;37.533953213769;0;0;20.954638419423;0;0;21.734886878146;0;41.201449732169;30.4203349238;0;25.771380494527;0;0;0;28.784708393955;0;0;0;0;10.804223717182;0;0;0;0;0;0;0;66.429180491878;0;0;0;0;0;3.6971292568482;301.72886043691;0;0;0;0;0;0;26.305845951892;67.431200405379;0;0;34.65351549884;0;18.60498429736;3.3654416211071;0;0;32.619341256136;16.18247924878;0;32.760884549261;30.400849782264;0;0;0;0;0;0;0;0;0;0;0;0;0;0;0;0;0;0;24.63801151065;41.437953050879;0;0;0;0;0;0;0;111.00364004434;0;0;6.6533884642487;0;28.686180158965;0;25.258503024148;14.618687488354;0;0;0;0;30.172276041633;32.274597265982;0;0;77.33790096926;145.49654057629;49.540105084021;63.88796280936;47.435090751813;20.789059033154;0;0;0;13.04292284585;38.815566961142;33.878732588969;16.140399872909;16.256919659025;0;23.023826191345;18.183606970811;36.892780220808;28.339354952316;19.286929976438;52.860794678976;33.836670231727;0;0;7.5635864020911;48.471821495244;0;0;0;104.0060310706;87.090830741255;0;0;21.698927548485;0;0;8.340328175484;58.715233178689;0;13.327345536012;47.695592019182;22.264998107227;9.3301803357572;0;0;55.827763733218;0;0;0;47.690112315926;25.899794453743;136.6649402955;0;0;15.226376001237;0;0;69.476212287508;0;7.499782015894;0;0;69.576358359829;0;0;0;18.717969455685;41.266073005945;31.315841637108;0;0;19.535905575402;0;0;0;0;0;0;0;0;0;47.259277591809;0;17.891964350463;41.474900569114;51.204090400288;0;30.674004264821;0;0;0;25.974284293942;15.655008677421;12.161531842065;25.170189191081;25.985997069257;18.550514036407;0;0;0;0;0;0;0;23.798775482449;22.596970390419;0;19.077072918412;0;0;0;0;2.9249226632301;0;28.715128777402;0;0;0;0;0;0;0;34.843267025645;72.446695702174;148.79860348862;0;0;0;0;0;24.782036237179;9.0237662066638;0;36.580311393392;0;0;68.837828350755;47.898615154414;31.020795253078;46.96933419465;0;0;21.760753157268;28.403472505079;21.17782358266;0;44.316178694055;0;21.920275679351;11.633637125617;0;0;36.386996100576;0;29.418042319313;0;0;12.281534037101;57.611194323091;16.699133956435;0;0;0;0;0;0;0;0;26.347086200108;0;0;0;26.133135833448;0;21.98770971245;4.710852205716;0;0;21.096837845693;18.028572715856;0;0;21.022608563397;35.298490215578;35.444423161429;0;0;0;0;0;0;17.474025096249;0;36.770630462107;40.006300470996;26.119982685538;11.758091057498;0;0;0;32.442211533005;2.4674635453256;0;0;0;0;0;0;0;0;0;46.561515019568;0;0;0;0;97.704515440248;0;0;0;0;0;0;0;0;0;0;17.04439855426;7.7871225001505;0;43.388750052555;43.05600269418;38.98851959651;0;0;0;2.1399243805332;15.705144717311;0;0;0;0;0;0;0;33.510103647196;0;0;0;27.885364523981;114.82270910945;19.603909607475;0;0;46.984179445205;0;32.445321142079;0;5.6778325829178;17.24079679005;0;0;0;0;0;21.699269446073;33.711306188855;0;0;0;51.035398889542;17.771839576964;19.795860350343;30.557357261175;21.12785619331;38.863159071829;0;37.272896117195;0;0;13.375520921857;0;0;31.828904743109;0;0;0;0;0;81.744814255775;0;0;0;0;0;25.086841997789;41.958858309502;0;25.187301412521;25.974360271283;0;0;0;24.1495712052;0;0;42.484025383648;0;0;0;0;0;27.929715996844;20.127001345099;0;0;0;0;0;0;0;21.709962670266;0;43.551779439242;41.0775277504;0;0;0;0;155.55541478333;57.085549187078;27.631543873817;0;0;42.314547740885;0;14.872639061862;0;0;7.6637212260312;18.894532599463;30.256831663515;9.0974346182836;25.382020031251;0;0;0;62.344283131627;24.074226596833;13.813878558846;26.738852591323;27.842913590448;23.502501882308;61.798640383288;20.73097943283;31.117540911015;0;37.984709056592;0;42.316280443843;0;0;9.3786660809498;22.773354727018;0;0;26.607952361729;54.415399342607;0;0;0;15.506521826903;0;0;52.976431598588;0;109.47864054416;0;0;57.857382227518;0;0;0;34.736980432553;65.392721618901;0;32.62636562887;18.00830458516;13.600910825992;0;0;0;0;0;63.964589915129;55.159587418042;0;0;0;0;61.784915612854;0;0;41.747482341708;0;0;0;0;0;13.588632803999;0;0;0;0;0;30.258316314797;33.299595683181;57.905208717085;24.557136174659;43.466331850974;0;47.263257955703;26.841192743266;59.500645243507;39.750577655273;32.662354585003;28.187469884505;0;0;0;0;19.662695740339;47.624649910544;15.603026350364;0;0;15.931993514139;0;33.629059795797;0;35.34066154775;34.992953872995;0;8.9436625508921;0;13.539334774414;0;51.836769871043;27.021828227195;17.789589824108;0;0;0;0;26.752199122453;0;0;28.830955451171;29.829306137578;0;0;0;0;0;0;0;25.813667841567;35.698831655096;0;0;14.968416083586;0;0;0;15.279346717101;39.073766827152;0;11.589195492805;0;4.5955868395886;0;0;14.856823339833;0;0;0;38.913317198251;0;36.034921239968;63.99317878046;13.430740543835;28.79941506414;31.959184872821;40.840684439013;0;18.846271100322;0;25.436869296452;33.91865457143;48.967476919227;24.509429985;0;31.342908521309;0;59.494682765203;0;17.17181281051;31.985596234784;0;37.881578851736;0;0;0;0;0;106.90760304593;13.416026612602;0;40.163694138529;0;0;53.125129826684;0;0;20.552764758322;0;0;0;34.331352642686;44.612689864053;0;0;0;0;41.419872579701;0;0;37.894738696219;0;0;37.071395946163;31.15775183175;0;0;26.7265403698;0;0;0;0;0;10.915649278973;0;0;0;26.759381494186;0;20.55412034709;0;13.536911148181;47.9760207029;25.553411139225;13.689864748147;0;0;57.515858754411;46.170224371826;18.818350662848;29.466609099912;62.024895774676;25.774386399147;31.763390093573;0;0;0;0;0;0;22.335880830123;0;22.542007579295;40.781531530628;0;0;62.299322776162;87.674155406657;63.915725037718;0;20.511078339831;0;0;0;29.958738156134;0;0;0;49.693841965616;0;0;25.562395064352;44.072395273527;32.569463192285;0;0;0;60.73456830662;27.769872661171;0;0;27.396672570904;0;0;0;0;43.007833389075;0;109.85769449517;25.957275758588;0;0;0;38.43405116418;11.220051255375;55.324785556217;32.685068546639;0;0;0;0;98.680963888064;0;72.219503905173;42.172521899804;0;54.637061929139;10.65848067941;0;0;0;0;0;48.622146019931;23.566336970499;8.2896278340546;29.031216822034;0;0;40.906890457659;0;37.573127315308;21.113101706159;0;9.4494067130893;113.96225533047;62.892211726408;0;0;6.9069659992855;0;25.987858270628;26.837854323323;0;0;0;0;90.208251053076;88.543904052457;0;17.625895655569;45.096134085371;22.045924908361;46.581334874626;0;36.025894140143;0;2.5430371064106;0;0;0;15.989895980987;0;0;30.033417572266;18.634280914544;0;0;101.84552875379;0;0;0;0;0;0;0;0;0;35.843922066582;0;0;0;0;0;0;0;41.98994276607;63.336420750281;0;0;38.745489739985;0;0;40.333331702653;55.241346349381;15.687585465313;43.517527674242;55.447860472806;35.841547186886;19.736040060003;0;0;0;44.970116940881;62.825315415582;53.98147215685;42.454976568105;46.504243251539;24.211445328558;33.498175386519;0;17.620925249409;43.483184283581;39.249900527264;0;49.975686561755;0;45.688394516432;0;0;0;20.730230397625;0;21.362601693488;90.976448955973;49.018464271401;54.164122052762;0;0;0;0;0;41.753488650954;53.866444914989;37.682169761985;0;0;0;32.628562753404;0;0;21.147644633725;0;0;32.991649951794;68.105071096885;0;18.419621843236;0;37.123480940803;0;0;0;26.936347195141;0;50.28948705602;43.42041378981;0;43.499285185482;0;64.835465850759;0;0;0;0;0;0;0;35.235659535673;0;0;0;32.500159579313;38.067020751315;0;41.903113853569;20.2662403596;98.941909998065;55.163725574438;0;27.718208607843;106.26956762174;0;0;0;0;27.366604839443;0;0;27.48844213124;22.480023872942;30.781194363499;0;30.839542150299;0;74.523889686068;64.812092738409;70.543156352949;69.445750506528;0;0;13.537274573405;37.701067528451;0;0;0;0;0;0;0;47.422744081496;56.031479360713;0;102.4696384792;58.736903594847;41.300229341949;0;0;0;25.97041081328;0;69.73270560954;56.573273129562;78.838520483048;34.706267913057;0;0;6.6619643255387;0;11.674555466597;57.857873450141;0;123.98973232102;72.245926123611;0;0;11.560772113933;0;0;0;0;34.166036902323;29.814829589582;13.29000400509;0;0;0;0;52.001211909882;0;68.38919580834;0;0;0;0;0;99.771827050547;0;0;0;0;0
525.27604161139;33.084485949323;0;32.010544244749;0;0;0;49.079510530757;71.063308016452;23.782839476031;0;0;0;0;0;140.36082889361;31.05746938461;0;0;11.301777737252;0;0;10.585758221993;31.429502306533;0;0;16.139600500534;20.440907598443;21.987718597296;22.936906068994;0;0;0;26.000760418561;0;0;0;0;14.760888815782;16.160727957452;33.226414580874;24.059698492215;132.00513442571;0;0;0;0;0;0;0;27.525069873526;11.058835781995;0;29.230469834604;0;0;0;42.86059971878;0;30.216157883659;0;0;13.745595101243;50.403489328392;0;37.908747109541;0;0;0;0;0;0;3.7093420268679;23.294614228271;235.62532784812;0;0;0;25.479662725717;0;18.200637189326;0;20.354941811089;0;0;29.421498464127;13.66923673635;15.235217978256;81.487163618525;27.079627962951;35.035465741035;0;19.998425405386;0;0;0;0;0;36.365705528572;0;21.903539535471;0;54.511685837552;0;0;21.590711930951;37.798339309361;4.7716929551922;0;55.215637902006;0;33.632227827262;0;0;66.978254118522;8.7856568461598;0;0;0;21.797598210654;0;0;0;0;0;0;0;37.881659586685;0;0;0;0;0;9.4620618896719;0;0;34.571594708457;0;0;5.4544922724123;0;0;0;23.778782694334;11.642466506021;36.66315562705;30.362484707654;0;7.9928043295983;0;0;70.197770095915;0;12.236946003357;17.403601740747;6.1614906832298;0;20.588462699962;24.11563030796;69.382280951847;0;61.472590159276;0;0;0;25.731021726702;11.899938085709;0;13.1869293068;0;30.76550711815;0;0;67.131073400211;0;94.216692096019;31.465701074915;0;0;0;47.125468914298;0;0;91.320549659817;0;35.313454753536;0;0;31.455737545441;0;0;50.007097996436;20.367277610359;16.643707618203;0;0;0;0;10.651017939877;0;0;15.337421165347;0;0;0;16.346240250511;0;40.319438068606;32.408462444365;29.113423212247;24.809932810867;0;45.073979530052;0;0;0;0;0;0;0;0;0;47.472615615329;29.499877755919;0;19.341252626419;38.588622889858;0;0;18.270473457702;0;76.834860574579;0;0;54.660725661257;15.505079048669;38.100763369274;22.117107742481;0;0;0;56.782961529687;47.299324268625;0;418.13017333517;0;0;0;0;73.204989229934;0;0;19.600435649053;28.964481222883;29.299925421849;0;39.120001369654;0;11.756380568471;29.259496788014;0;24.49140885322;27.415071740816;0;0;19.676825664683;0;63.931592642177;0;12.761446737632;27.916203190572;0;0;0;0;0;30.723308250966;0;0;0;112.96014588767;31.891875430831;0;4.3108928146545;25.265001821812;0;25.751032602922;25.746902992879;0;0;0;0;0;0;0;18.542801808419;0;0;40.825107881477;37.024554445122;12.480185032575;38.987954199977;7.4032544045043;0;26.013972769938;15.665383182708;40.635807906845;0;0;0;0;19.167120322937;17.945133673297;14.4539646846;0;0;13.482279181387;38.468424675609;77.971944768526;37.7651446078;29.950535060117;42.721832542396;12.209872696623;0;25.076226848711;0;0;0;22.836430320698;17.295222573031;0;0;19.761369775822;0;0;0;6.2284478464069;0;0;0;0;0;25.878142736161;14.040493433125;0;0;0;0;0;0;24.745363626185;15.230035693043;0;0;0;10.383170533446;4.7734983930829;0;2.7614889100744;0;24.906810604481;0;0;92.099530584512;0;0;102.02349785741;0;0;0;0;0;0;16.198711777262;44.489194831802;14.810360322935;0;51.593347182425;11.108069109635;0;44.980472340087;0;16.961718792336;0;18.97172714694;0;0;0;42.063474595272;21.451612188301;0;43.048013698839;43.085452719648;25.598518008592;0;0;0;0;0;24.347609218184;0;22.938862194681;27.324095847871;0;44.654575550072;0;28.282166384239;0;0;0;9.5788849610144;0;0;11.837119007135;0;17.094501741636;0;0;7.9116249240249;0;345.05365753994;0;0;46.519611464068;44.140132734719;0;0;14.451862975104;0;0;0;0;50.611543915234;0;0;138.75297051868;0;15.644470605067;134.81627230347;0;46.283329996811;0;125.5544408344;0;0;0;0;0;42.799992241045;0;63.146214197009;20.457655439985;0;0;0;37.313392997709;33.159634928846;0;0;76.692414300236;0;54.064443716519;54.082247428319;64.207851930948;0;0;30.512065784115;42.560585203948;0;0;0;27.460846057141;31.109447215029;0;0;0;37.647629685918;0;0;12.21306585085;0;0;0;0;0;0;0;120.76903018656;0;0;0;0;0;59.043069059829;0;42.790460872559;7.0165595949284;0;0;0;111.92516858017;0;0;52.074893239445;16.710795318081;0;0;0;0;0;26.823582723349;90.823841734935;14.636673909849;0;13.192861985811;22.650004781616;25.607933680668;36.027533512356;0;41.188409178185;0;29.531957269105;0;20.810218898047;0;0;36.334181888486;0;22.24724467404;0;0;33.737493644724;18.254598418113;9.8426321618058;79.004794928489;15.019905423153;27.434848496055;0;0;56.857108407088;85.236722282796;115.99098814747;70.207141355474;61.491515001759;0;33.510542388444;0;0;29.246153929098;123.82357413394;0;54.45057244253;0;0;0;35.120376854594;0;0;0;2.3236124291513;0;15.558218738713;21.930615779123;29.035849001585;0;0;0;46.559323528441;20.686491781416;0;30.16461618437;0;0;49.162034953995;0;0;0;0;26.72503846499;0;24.993448728384;0;0;16.657316634862;0;0;0;0;0;0;54.471971598281;0;0;17.758285147461;41.10726315049;0;0;0;0;0;44.291196937888;18.874001642147;0;0;17.585167702433;0;0;14.720486325179;18.535634205853;24.294319483548;0;22.305814280998;0;0;0;34.618807339586;0;0;0;0;26.308494889744;0;0;26.365793110658;17.540293693533;0;0;20.922438725354;18.722266406236;0;0;0;58.467039269742;13.511025074439;19.200318085627;0;0;30.625145661137;0;0;17.641073280435;32.549244776189;31.064170724549;0;0;0;0;0;0;35.13363887659;0;0;0;0;0;17.422695035717;9.7396623284013;0;0;0;130.79866503635;123.70340282256;0;168.23311874536;0;51.678754164345;0;0;0;20.073308655952;44.065470056749;14.954744893374;20.771439112746;0;0;0;15.619577958562;5.8385231532569;47.372102230956;0;0;0;10.745818578526;0;0;35.586974465407;41.06918364335;0;0;0;0;279.8938029998;0;0;0;16.389158472109;0;0;0;20.750815771189;0;0;0;0;17.659182779021;0;0;69.447030242148;41.27392638667;0;0;0;0;0;26.181282495787;0;0;0;0;0;0;38.871613830108;0;27.07971831091;0;62.28992210395;0;0;0;0;16.095681744151;32.59897001862;0;78.503963407901;0;0;0;0;0;0;33.153972353405;19.021619822704;9.2191887809182;63.27427790635;0;0;24.237013554362;0;0;0;0;22.698898336177;0;12.545780831509;0;24.822599123732;0;32.551477847383;0;16.202442666576;0;0;0;21.700945705681;30.969481282698;0;0;0;0;0;19.588408801508;3.2979584647756;0;19.793372485085;0;0;20.035520434119;30.068269254536;0;0;0;17.145109674477;0;0;25.58359095095;0;0;0;0;9.4494083846469;24.226243078924;46.35053572299;40.572117582271;49.961059569685;17.758797626574;0;62.264389023379;43.437574526929;41.506253821003;31.000442185042;7.8100856668362;21.934668160243;46.793875442132;0;42.859738370855;90.63313866415;0;0;0;114.63397459575;95.440643451371;43.020569115297;0;0;0;0;0;19.457617305858;62.040351409589;90.964360122899;22.582263183965;49.409617533971;0;0;0;0;39.702552546349;0;53.300173552673;0;0;0;0;15.03626395095;0;0;0;142.01985711007;0;49.525006701953;0;0;17.065539756954;0;0;0;0;6.723876600259;0;62.401142823618;35.854305900375;0;0;0;33.942686153451;0;0;0;0;52.947139739705;0;28.012038262402;0;72.470455502766;27.591900710533;16.143255141122;0;26.660225987411;50.597792387961;0;32.604653719871;0;29.253922031388;0;36.717637798826;79.458979857092;0;39.423618880421;70.297898015817;16.395286398047;31.008710360229;6.0189501169383;75.482238066882;0;37.977192086745;0;158.3730046757;0;0;51.322154972594;0;0;39.148049272943;0;66.408739765916;0;29.727477543025;18.025871358287;0;0;0;35.392286802485;40.38634072996;23.5799873226;0;0;48.701694040853;0;0;24.053276691668;0;21.174024540226;0;0;0;0;0;77.619384583682;72.55281972788;0;3.0599714651515;63.129691961384;0;48.434006420048;0;0;64.476607802319;42.708661428625;41.86135056447;0;0;0;0;0;0;40.801645777181;18.476569492935;51.628310747577;27.521842822232;0;57.32928785394;0;0;0;15.668768980859;73.416943426745;25.584121607398;66.390713310914;0;76.916132374549;0;16.140923660173;0;0;0;36.913187148149;0;26.391845968326;0;70.715787064205;0;49.687379227752;0;0;27.041251260291;92.386242222181;0;0;35.388234898309;16.112383665887;0;11.58186878575;36.797095996933;0;23.507277536364;27.770843693147;28.042194831194;122.75175830149;0;0;0;0;0;45.25374483361;0;28.832721321472;0;24.185979353337;34.717036105087;0;5.6967450161338;16.680700019193;0;42.820799930467;0;28.600549830834;16.960951499993;0;0;0;20.692073920677;0;25.178822740489;0;37.64180779899;0;0;0;0;0;0;0;0;14.538989039238;0;80.037006688045;0;37.013305892642;0;0;0;40.576517186831;27.872492257965;15.691490396486;0;0;0;32.552298314307;15.277008402718;46.723388790834;0;47.502129524537;33.837664355274;0;0;0;0;0;39.618837001941;0;23.866751149118;0;0;17.935973378761;0;31.686782160884;0;0;40.485359527033;12.214611040715;19.563006294479;0;0;0;0;0;0;0;0;22.92352964088;11.926743199245;0;0;24.534586476009;31.85722992616;0;0;0;0;0;0;0;71.448456883846;0;0;0;0;29.557710095889;0;0;18.006716497922;16.116849205256;0;0;0;37.7624703962;0;0;45.448394970011;0;0;0;0;39.617929733806;32.0588897264;0;0;0;42.045831546674;0;32.392850302435;63.605327685914;0;0;0;0;0;93.566284608597;0;13.856051435578;0;0;11.832148381049;17.19826273431;26.192803128219;0;1.707606072351;40.16720758544;0;0;0;0;9.8339446376619;20.644631035401;0;0;0;0;0;58.199446932565;0;28.254167321463;0;14.79211003576;0;0;32.017093524252;0;7.2678672361859;81.838797403025;0;0;42.834341881218;0;71.447410579131;0;0;22.841567502701;16.591182091783;0;0;33.638574942298;15.204358020518;0;0;0;0;30.229543479013;23.72819414507;0;54.878431311117;0;96.227711704868;29.220400791729;0;14.547863807296;21.060296287937;24.392029880673;44.280260855887;16.006590989569;0;61.896016831596;0;0;12.893671975893;27.909834872715;0;0;0;17.906432740513;0;26.166361857018;69.244603291829;0;0;0;0;0;0;0;71.24337710371;29.446871120604;37.670672803396;21.753114461464;0;0;17.936807955607;0;0;0;28.29467902284;42.528812511803;0;0;14.628624138587;0;0;27.896317017591;0;0;0;0;0;0;32.593958191008;32.994029972069;39.952649981314;81.894220360121;0;21.142626234313;0;0;0;0;0;0;0;13.864101321257;25.489560637355;14.06178567247;8.6534885812571;43.008076835431;40.320592830982;0;14.153064408367;13.362100739242;0;0;0;10.920514415284;97.887840457185;0;26.577020135269;21.540581521183;34.360621925551;0;0;21.463456515973;0;22.411230457567;0;48.009928895386;0;0;0;0;0;47.226972667399;0;27.660882637393;0;0;0;0;0;10.046441299478;15.329428157651;0;26.238799008218;50.349122332103;47.760673357147;33.148905695526;18.167600644959;0;14.214948408715;45.768100045433;0;0;27.120429879972;62.827539514854;11.376133795375;52.352403356046;69.930681427629;49.652156400688;0;24.515077048014;0;0;10.391187082459;20.313041035701;0;46.084570040823;25.459337028122;0;0;19.168313907674;15.860697298615;0;41.189740665074;0;0;28.497925095259;29.53063039237;0;25.341202831907;0;0;6.5965617357453;62.861305870816;0;39.917701787872;0;0;0;0;0;33.072857181639;50.818239394274;37.709231507399;16.005510534985;0;0;66.094785347027;0;0;0;17.300897129841;0;0;27.888990175189;0;0;0;30.997061789211;5.6549982815856;12.274229324565;0;0;22.994927867504;43.264432633291;0;63.287300869322;0;0;35.900689912128;0;0;65.857535388584;0;0;0;0;0;15.850638787571;38.022347263966;0;0;0;27.056121802772;0;30.775596239026;28.236732828633;51.877449518136;76.757321085451;0;0;0;0;0;0;0;8.2786266952215;20.764918093198;0;40.616920908967;37.333884518339;0;0;24.967019750524;58.204687829771;0;0;0;15.55331044757;43.823668854411;21.371764978932;0;72.800644909956;100.55294681017;0;0;0;104.03535173776;9.1614842872428;31.311570302946;0;0;70.446874316636;0;0;0;31.653161081979;18.04374464706;0;0;0;38.853469326703;31.497868805423;0;0;0;0;0;0;0;0;0;20.808547456322;0;0;0;0;32.238704972992;74.466026388108;0;0;11.000290522301;0;56.335194174359;0;0;50.557736732969;0;40.786624083692;26.513165674949;19.883677165818;0;0;22.244248204185;0;0;0;0;31.518320110013;0;0;0;0;0;0;0;0;15.5758810636;0;6.0619601477411;0;0;6.0737053302228;78.980165818373;13.867261279739;0;39.864672823382;0;0;0;0;0;0;0;0;30.144468478509;0;0;0;50.637445119771;0;0;63.505912556375;25.316079270369;0;0;0;42.003225112967;0;12.533726831412;43.398347092444;0;0;88.790888691308;21.038361534618;54.867089787816;0;25.377517983726;54.335027352924;0;0;0;0;23.687331148142;0;0;0;0;0;119.76840667083;0;203.27107237991;32.17303817646;0;23.370661081623;0;112.27145350959;0;0;0;8.8512083394258;0;0;0;40.814927297344;61.466892863669;0;123.52193513187;0;32.588440736211;0;21.468902697561;26.676174401513;0;0;0;11.385271630821;75.402140131705;0;0;51.645762443559;29.074254626275;0;64.417533360177;25.816708439077;44.690614462981;35.428702716925;0;0;54.143742698675;0;49.142389079636;20.8635236867;6.114654336735;0;8.0530208627075;37.8118646776;17.220364869553;0;5.4711004417112;0;0;0;0;0;0;0;36.863766001485;0;24.302074635297;0;0;45.315334206261;32.5707774739;36.047308836977;0;33.740641781903;0;0;0;47.557305264868;52.006351041898;57.931451236027;0;0;0;0;46.227653673556;33.238121985199;0;0;21.454448731914;18.100174185955;0;11.528836314094;0;61.54885400759;46.837877940128;0;0;15.378254247888;0;15.954672362519;26.400119665352;18.630905383493;0;0;35.388871525037;13.518554434357;16.688022578566;10.556074768035;29.326420401593;0;32.797459447468;0;0;0;0;38.013496356997;17.649292358299;0;56.830993627875;28.91678516532;27.417554516269;0;28.935131021338;39.628213541635;48.048688644004;0;22.578343434096;51.107260300192;0;39.144726529234;103.27177967508;50.066469183068;16.707826308861;0;0;0;0;53.289560437304;0;0;0;54.339517701867;0;37.576582547117;0;50.418376439893;44.805436976477;48.016414279551;0;43.912464312177;0;0;0;23.234602248692;0;43.623281837826;0;0;13.558640415922;0;0;42.98494556914;0;7.5621356657708;0;77.059306438747;94.378543021521;68.957031116952;0;0;0;0;0;65.704061444328;4.8753108163148;25.673864856242;0;0;0;0;0;99.229951308753;0;17.646204853449;24.216427867304;42.447971268294;31.501495645807;0;0;10.588975053877;0;19.586953845318;0;58.082997569132;78.347923043487;0;53.055225226906;0;34.941648142591;48.991286397063;0;0;0;0;34.67918636277;0;43.821675216533;0;39.923394444409;67.546884724716;9.9986819540655;6.3287043428269;36.923888463954;0;10.832641187666;0;39.482702118639;0;0;0;47.348229842527;0;31.476927965408;67.392186743486;0;7.003971270831;0;0;15.202205604663;0;3.6071077404149;32.646946605937;34.804595092044;0;0;0;0;59.084644130272;42.538330138152;0;20.280198639984;0;27.791350036105;0;54.844959940028;0;0;18.674663357893;0;0;0;25.883355771911;0;25.093691718457;0;0;0;0;0;0;0;0;29.562364896265;0;0;0;0;0;0;0;0;0;30.236296853653;0;0;0;0;28.661312546307;0;0;0;0;0;0;30.952064372587;0;0;27.45176865118;0;120.62516423268;0;0;46.634789829588;69.927602243079;0;57.231870699432;37.375511494773;22.53458666511;51.165035467706;43.578124235029;17.845613945981;0;0;0;0;0;0;0;52.231096447219;73.260109308298;0;0;0;0;27.19073712182;16.808102569281;0;37.180861533405;0;0;0;26.94568516801;0;0;0;0;59.955572624274;0;0;11.998072345473;0;0;0;0;0;0;73.139267530844;157.02165028179;0;0;0;0;0;34.855710163788;0;66.982834890979;34.302071764643;31.454126852693;36.005198089043;12.015865734346;127.94064133328;0;11.052628980293;1.7241287080742;57.633736434548;25.919978906267;8.9705752837748;21.765707121447;0;43.40396314449;0;0;39.973451797551;43.05338209483;72.393633298373;74.400796089726;0;29.229263273911;0;39.844334070971;0;22.210098207812;10.823567603751;13.803186463841;34.176913808916;0;0;0;17.799244673781;30.037806987861;0;40.77341402004;0;0;0;0;53.3976085892;0;25.198349253883;25.969191072738;0;17.190189924573;0;29.559590304515;0;16.450939042327;19.79233315648;18.715827286443;0;0;0;0;0;0;0;0;0;36.725889093974;0;69.598992381277;0;0;99.719850018499;0;48.127769839336;0;12.435860437499;42.589284430324;43.717534734889;0;0;39.19673148118;13.428778767667;0;0;0;87.980930175126;0;0;154.9947454462;90.677657284043;0;0;0;10.547406130668;0;57.018078205896;0;35.403086783609;36.40636521624;22.582401670611;15.671298717991;28.110124186655;0;52.6617055781;29.260700527168;0;16.606615743204;42.848709029577;21.556418828181;0;0;100.50115948942;69.266604856519;0;0;29.028644178077;0;19.234038754497;0;31.421245142455;0;0;0;37.1189463612;43.109274997684;0;156.65472559356;0;0;27.334601204249;40.563527028123;53.98229438984;0;47.527155702196;13.398513356911;0;0;0;0;0;75.259345988857;109.17079296058;152.77099910367;21.594855162023;14.525231259869;0;0;16.370382527503;0;0;0;0;0;0;0;46.525411171119;0;0;26.148601730758;26.416757694677;0;23.209378351706;0;0;0;0;0;0;17.214938166979;53.993445850795;0;24.940309385095;29.516873623314;0;0;46.375360185147;41.514554765778;16.719998384699;0;0;0;0;47.367378713473;0;0;0;0;0;0;0;0;0;29.097354561018;0;0;16.113933393129;0;21.558213301106;0;0;0;0;0;0;17.432087057441;0;116.14668520774;99.160342520486;115.94496577201;0;0;16.099301956612;0;0;0;17.888369990319;0;13.345016857774;0;0;0;0;39.802943084145;20.068304084527;50.331871462969;0;0;0;0;0;0;64.082837823068;56.495845091223;6.8782661014213;0;68.435053434857;51.560450549429;26.992876237752;9.0374270722956;0;67.399787573407;0;3.139385475375;45.744585246385;113.208132809;0;18.760758353287;0;0;0;0;0;0;29.524101494257;26.31358454954;94.658912265263;16.517879189277;47.037073016454;0;0;17.607732000587;0;63.297868827446;110.36178993961;0;0;66.533016825667;0;0;16.398445469269;196.97042402189;0;0;0;0;70.164680482187;19.878183157447;0;30.679540314107;0;0;60.3219565248;94.026813757263;28.911152772997;0;0;0;0;0;0;28.26459650579;0;47.242528480268;8.4080183224551;0;3.9363900816854;30.001750793092;48.250061181061;35.005409560115;0;0;0;0;49.953566562077;0;61.028547703633;41.481992419624;37.923804581561;12.777592561872;0;9.9061959151272;33.597400381626;36.227360690217;0;19.109398588106;0;20.518105652474;23.906063962704;7.2831000072434;0;0;34.19963165371;0;0;0;0;0;36.527069523526;6.5902945541307;0;0;0;0;30.306505979001;0;0;0;0;78.046142634066;0;17.764320829686;27.773292824362;0;82.864135736455;0;18.667952145142;0;0;48.111988639702;0;0;63.904376371771;0;0;0;0;0;0;0;0;0;0;0;20.736521377592;0;0;0;0;0;12.166814680447;120.80232040708;0;0;14.711162815572;16.873270393004;0;9.626388254546;56.505590686976;0;0;55.67704066084;56.167696318252;39.08815403409;0;0;0;0;28.115004193028;0;5.5467952128907;0;0;0;0;0;0;0;32.746256683045;27.143129038811;0;34.842211317076;29.134549652271;3.1651051694857;38.128050217574;38.54968662514;20.161662739527;15.394161843529;0;0;0;38.201670697765;23.058634657444;0;0;56.494284192431;30.335068319437;23.188182017782;24.095791463753;8.1740249823497;0;0;20.324640773935;0;0;0;0;78.10720442991;0;56.740095007936;45.489858780808;31.691378222004;45.961221103042;0;59.5646920036;29.689497029626;19.319873148168;0;111.35146880547;41.732467927673;0;0;0;25.840042385934;0;0;0;0;0;0;0;0;0;0;0;53.87481954601;13.832203743938;40.801741644048;0;0;0;0;0;0;0;6.4078072158415;0;38.055994341948;0;39.860680672291;0;0;0;0;0;73.231719223097;0;0;0;49.661912673258;0;0;0;0;33.255451557385;30.40964072554;0;0;24.828425630908;0;30.648313096681;17.702409681777;0;116.28197665111;40.787022750958;9.7830445867144;0;47.681781246679;0;0;0;0;24.822636676941;63.258381374983;0;46.067153582389;0;20.86128270139;0;0;0;0;0;0;0;0;0;36.15364695637;70.025553617035;58.015282001904;91.953485576158;44.995725069347;0;0;0;99.773411077575;90.525545365728;16.946322921917;102.86521741451;92.769804866181;0;0;0;42.349579229909;45.610288929453;0;30.372125036788;12.904740303298;15.175911108768;110.96288511932;0;38.807683191634;0;0;0;0;0;0;115.74706692245;0;0;30.752943220528;24.91943256875;21.570068959243;42.188102432838;38.05975428273;54.741058994039;0;0;0;0;0;23.2759912541;0;0;29.851208156487;49.893856023451;23.398532816379;31.128725773422;0;0;0;21.268506479664;0;0;0;25.042214361949;0;8.6606889032752;0;27.590494558322;0;70.541129360028;0;28.641505163745;0;42.341052984422;0;0;21.643655225314;44.025466582065;0;31.346622899074;41.487908905015;0;27.248271418592;46.539096369114;0;0;35.784809728343;0;0;0;0;67.537631221185;32.79444369447;0;0;0;0;0;80.096534035705;0;64.930923896125;0;0;53.030551757027;34.059344106493;0;0;47.007643511981;0;38.503989867614;0;28.927452118674;0;0;0;0;18.837274843963;0;0;0;154.88063049224;0;0;0;0;0;0;59.100484034789;0;0;0;0;17.533665229253;0;0;8.5920215839345;45.420456898029;0;0;0;21.471267634544;25.932587948167;17.979968917863;25.475599712993;29.480732036945;11.369441343788;0;36.131135582933;0;0;0;0;0;0;0;0;0;0;0;19.09976778441;27.762958848269;35.006368590363;67.241240990623;32.60188563036;0;0;0;34.336576036122;55.575711510038;0;20.817004761715;35.26906566152;0;0;44.540092806558;0;0;0;27.21835428284;23.999733360897;37.720097441889;42.05544794879;0;48.686434828145;0;8.2594899352242;0;0;0;20.331638396054;19.998553820799;0;34.940760424873;0;0;0;0;0;5.9263916891302;35.714182752208;22.251848842074;0;53.086258820956;65.593091145738;0;0;0;0;38.30453525993;31.46994756872;56.646399831931;41.790214191963;0;0;20.181756134369;22.015809778185;22.079757512048;44.879684449502;36.844729257473;0;11.92002233987;36.841176453508;0;0;0;20.02400053057;35.16872605955;0;42.261090899455;0;0;43.075424906976;0;0;0;28.070989603774;0;36.65270079923;44.957534699656;0;37.555210824939;26.452947632939;0;0;0;0;0;19.349074836994;90.360783740696;30.54580835169;31.755834989695;58.050169297149;26.003212103509;36.991246239104;0;0;0;0;44.188100734069;5.3407588637725;24.134421400628;0;56.242604259173;0;0;0;0;39.653542670573;0;0;40.092351975109;21.363447053288;0;0;17.605329264288;0;11.904027275933;34.78427386078;20.951878682708;21.894490527621;0;0;14.118838871334;23.695663673765;19.848245517177;0;13.097595592686;29.168982639242;7.0528990007339;20.235189753178;0;0;0;23.759906132248;91.665041227156;9.3425977323133;12.330808864416;20.047121366536;38.260151122632;11.269002156897;0;24.902141773951;0;44.464923226916;132.50830951095;0;0;56.645507086162;0;25.628050836893;0;0;0;67.067431231373;0;58.806816194443;14.171530122295;11.989112775688;45.999242368723;36.35478422446;20.373584070245;0;0;0;0;23.194548998623;225.36201970585;0;11.276053484516;113.97158232748;0;50.492317812849;0;0;0;32.245229681726;0;99.482122487588;0;81.776313742617;81.477606967522;38.885144017443;13.102151687838;0;6.5187815580033;0;49.981140259588;0;24.902849905003;0;73.232001815826;0;23.01288797944;0;0;30.327641688808;0;0;49.532133913464;0;0;22.107883642459;0;0;0;120.03824519149;102.80321120792;25.245609795485;0;0;76.412223892526;0;0;0;0;0;0;27.943953914472;0;0;0;0;36.45044318783;0;0;0;35.086138048325;0;0;0;46.045467114969;0;24.415105336187;0;125.08092553306;125.90423181408;0;0;55.945144923236;33.183827266125;33.96698582962;9.4018101442585;0;0;17.036909837918;0;0;0;22.292551642688;32.686939844148;0;0;0;0;20.551579032123;0;0;0;6.069240655832;0;0;29.465301893337;36.463736822016;0;0;31.746323754568;18.702686583436;0;0;0;61.416683252167;0;83.340610559407;47.946838436321;20.177713353826;0;1.0268276046378;28.430466895435;0;32.109709714077;0;7.8988960833318;0;0;34.206852301383;0;0;0;5.0734945006393;20.830532378797;0;0;0;109.55546473812;25.190594382049;0;17.006687438508;0;0;21.723768364203;27.606824520771;0;0;37.13917240004;32.564411513101;0;0;0;0;0;40.313560059836;39.791649540471;104.33183198854;0;85.92894472065;0;25.10062112054;129.86183991766;0;62.974582649087;0;0;87.917850399258;0;47.17632993668;0;42.850826354191;18.700537620066;55.862018893241;173.2628691174;0;0;0;0;0;0;38.921446948549;0;214.16867280587;25.431780941157;0;11.323883049019;0;0;18.613931922074;39.404250105786;0;0;63.249789153328;29.98728416884;0;22.314944759795;0;0;21.757684992409;30.73202622791;61.735839288991;41.585525215318;0;0;0;34.896342160594;0;20.379756043002;0;0;0;80.626578558409;0;67.82107780019;0;0;33.600074095171;19.163510342687;0;0;0;31.154742192707;18.177337887945;232.64485398901;12.025198024147;0;0;50.724235628281;0;37.118326821453;0;13.272736549263;0;43.901273603526;64.970210063428;16.636147111863;14.645381586622;0;22.199988752609;0;38.493953681619;2.6478206399652;0;48.826815610276;0;35.024802002809;32.498289912744;13.076981833326;0;0;58.183354478345;24.142977865819;78.065681448945;0;0;23.18410967489;0;28.855495874277;129.16757458852;43.996774037794;0;0;19.796713308028;29.267991033862;0;0;0;36.307231470841;0;0;0;0;0;0;22.174566886275;50.824575819092;20.929947891001;130.69880551825;0;0;6.7105850947292;23.168727632;0;49.586993648512;0;0;63.598163944608;0;88.944680566583;56.586377776518;0;28.370617228904;0;62.133908226308;0;0;0;59.103591836465;18.770456095801;0;7.8290485908911;46.539086132171;0;0;72.43473990507;3.9170943018128;26.630784235758;39.284606709185;0;0;41.85288219529;31.341484821542;0;124.88380156299;27.379856152565;0;0;0;18.068727109375;65.729181662024;0;0;0;33.155737525136;9.8291368023406;9.2009662659908;29.060093512739;55.784829032155;0;0;63.58424662663;0;0;50.426516743796;0;35.225448899295;0;7.7525023363025;35.895970605208;0;0;0;42.973223731083;36.652321716532;100.66274888643;76.748257870789;27.384568701141;0;94.275713860436;0;48.241322969495;62.610792574961;0;0;0;24.870558915784
526.17897749182;0;0;0;0;0;0;8.661090093663;0;26.712609556411;0;0;0;0;0;113.87765363067;0;0;0;0;0;0;0;8.6056970601221;0;0;0;0;0;6.3076491689734;0;27.371817294289;10.985627408006;16.230777715829;18.303321592955;0;0;6.1579652558167;13.017476750926;0;0;0;0;35.285192859592;41.577721797825;0;0;0;0;48.62081206936;0;6.3588305746473;0;0;0;0;0;0;0;0;4.4059920931095;0;11.136942016336;0;0;0;0;0;0;0;0;0;11.406226732619;0;0;0;15.102454054572;0;0;0;0;0;5.7118459163769;40.769259057356;0;0;0;15.562857074562;73.601309074797;0;26.471240782116;32.101656798278;79.387688730473;0;0;0;0;0;0;0;0;0;32.1229577257;0;0;0;0;50.206508485066;0;0;0;0;0;0;0;7.4419681520412;0;20.790257770421;0;0;0;27.502829734882;0;33.681476032671;0;0;0;0;0;0;0;42.152952175744;39.754600147754;8.0427526062211;0;13.085321393349;0;0;12.755076576309;16.573264981561;0;0;50.06181481813;24.156223689482;20.099729911337;4.166267684892;17.102918601147;0;0;19.931050439308;34.851471609275;17.372175427777;0;0;17.208055653772;0;38.770131230248;0;33.450713007816;0;0;0;0;0;0;0;13.819282938243;0;10.522903184214;26.584923160068;13.739935217815;16.196782891472;0;0;0;0;18.399435374315;0;0;0;62.468644839883;0;0;10.264712946259;0;7.2162277105053;23.75546733419;0;0;0;0;0;0;15.077241018843;0;0;0;0;0;0;0;0;0;0;0;0;0;0;0;0;0;26.810353705815;0;0;0;0;0;21.170673307906;0;8.6981973321378;0;0;0;0;0;0;3.5219774859791;0;0;14.771872157291;23.106154708886;0;0;0;0;7.2357035560457;12.786066986536;0;11.199594717293;0;15.419713552813;0;60.54313506384;100.7492994605;0;0;0;0;0;0;0;36.473340711043;0;14.063678744059;0;0;0;0;0;0;0;0;16.225246540483;0;0;0;0;41.065548558479;0;21.851792358958;0;0;22.662416664715;24.316785529664;0;0;11.858118974057;106.80417765848;0;0;50.963414656297;11.908991458348;0;0;0;0;0;0;0;0;25.263875397132;0;0;41.912914286839;0;21.587142403831;0;0;5.0930332604615;0;0;0;0;37.879811744497;0;0;11.142076361554;0;40.936326733606;0;0;0;0;0;0;0;0;39.162800572281;0;0;23.792481122523;0;15.608497055477;0;0;0;0;0;26.047803334546;16.122665110452;37.525834518007;20.61563708199;0;0;23.488738246493;0;28.674363670251;0;0;0;0;44.51543007571;19.43378034272;0;0;0;13.28457813785;49.331276879391;33.502033409136;27.095073778581;21.534133231948;0;0;0;42.02618881457;28.810959678392;3.229131265909;99.661820854615;0;16.6873626817;0;50.268726178454;0;24.92104945228;0;0;0;0;0;0;50.018800033421;0;0;49.709023927169;0;1.2445680943643;0;0;0;0;22.790105985644;0;55.852516880476;6.3562110922923;0;0;0;0;0;23.239246537326;0;0;0;53.64395317977;0;0;4.7436540372545;0;12.795393815033;0;0;11.996295423367;0;0;14.289464176023;23.880978830672;6.9910973084635;0;0;0;0;0;14.123311470075;0;0;0;0;0;21.625108125668;0;0;0;0;0;25.525124680461;0;6.0455870983179;0;0;0;0;0;0;0;0;0;34.306417468821;0;0;27.476350207412;11.429379779164;0;0;0;0;0;0;5.6651254008117;20.243239573467;0;0;0;0;25.750388439664;16.892996750692;0;0;0;0;0;0;0;0;28.275017364087;0;40.69394226805;0;0;180.77398218521;0;0;24.784577161742;14.388119336951;0;0;0;13.617227758736;54.30462023294;16.9707990766;0;20.317634697232;0;0;0;0;0;0;0;0;0;0;0;0;0;0;0;16.688033631181;41.965733288198;24.514296676465;71.759588800374;42.187178926373;21.943525610287;0;0;0;0;0;10.451639130966;0;0;17.602976162198;0;0;0;0;0;15.543680269052;0;0;0;0;0;0;4.2441893805227;0;0;12.902763454718;0;0;32.027895918637;0;0;0;0;18.442041467457;0;20.605076085645;0;38.525456942618;0;29.334716110313;0;29.142586977744;0;0;61.107459649515;0;0;0;0;0;0;0;0;0;0;0;33.26917831171;11.449884135425;0;0;0;0;25.598952589152;12.637073977953;39.375537014905;18.294424198434;15.994497023888;0;0;0;0;0;0;101.03596716489;0;0;46.954074109239;23.013227567075;6.0052676312607;13.254101598385;53.320809704239;0;12.712162695026;0;0;0;0;0;0;0;0;0;56.023161477109;0;0;28.533808522191;65.195664623783;0;0;25.971801345778;16.514751436878;3.7248261966798;41.181811734267;0;19.582978444505;36.807928186921;0;11.646283439076;0;21.165195141744;0;0;0;0;25.497684447719;0;0;0;12.72779246159;0;0;0;0;0;13.767364810319;0;38.386623115938;18.137195581041;0;0;0;0;27.022050148878;0;24.3405837236;0;0;0;14.253731204269;0;11.753893946957;0;0;19.638158451852;0;0;0;0;0;0;0;0;0;0;30.300339192552;0;9.1963521925003;61.024726374274;0;15.907945747664;0;0;0;0;0;0;0;13.087219426204;19.611853284551;0;0;33.234302580394;23.369367107153;0;9.7698224548049;13.957920728927;0;0;0;0;25.209002997167;0;31.859488772536;17.144406790492;17.748892026606;0;0;26.338901126468;36.763366385115;0;0;0;0;43.956389144097;0;0;0;0;0;0;0;14.639901709644;0;0;0;25.62700880218;0;0;5.4908002379722;0;0;0;0;0;0;0;0;14.451201633476;0;0;0;14.168921571211;15.809546528335;0;0;0;23.354036410533;0.83835339126745;10.470429710462;0;33.257535069502;0;0;0;0;0;0;38.705405410082;0;0;0;0;10.424497892617;23.211211128283;36.436320747625;43.626624397852;0;41.462038886873;0;0;7.3575739434504;1.927748738745;28.469271886886;0;0;0;38.258555132313;0;18.61091387377;0;0;28.356275343862;0;0;0;0;0;0;31.669702127802;20.046617194526;14.754024710838;0;0;12.335742489977;0;0;0;0;0;0;0;0;0;0;0;0;0;15.237700342103;39.547523980189;0;0;0;49.393320256393;0;38.953787556044;41.302044718841;49.15304485942;0;4.0260314526028;12.813421797153;11.954913926199;0;0;0;0;0;12.096529887665;0;0;0;29.406464964886;38.992597267695;0;0;0;0;44.363367457356;61.373250856798;57.496340832398;0;0;21.595104558245;10.160201253292;0;0;0;0;42.383270535861;0;17.268918168164;0;26.370098323416;27.907305892962;0;54.276645796694;0;0;0;0;0;8.4121192809876;0;0;0;21.797517790191;0;0;0;105.96420479482;0;0;0;0;0;0;0;44.838183530131;0;0;0;0;0;20.565940075109;0;11.371349533369;0;45.867055462212;31.915530583175;30.580357663638;29.829789573499;0;0;10.093246371203;11.923070576741;32.788795904884;23.462800116355;0;0;23.515525062342;5.6379473382235;25.464788956278;74.403920380212;12.640144126124;16.45094956753;18.10649618737;40.235303890582;0;34.728173712659;38.491616229446;0;0;17.099147958297;0;30.406932127251;9.1530854487929;14.995276282765;0;0;0;0;24.542096687855;13.979887175755;0;9.4056932879142;0;7.9281827508365;0;0;9.7138232793274;0;17.662754139083;0;0;17.564612485418;0;0;0;33.988708340989;0;6.954480602617;1.4028820435863;0;18.005725729643;15.958778890585;0;0;0;10.963687052599;20.722400292411;0;25.268898745022;0;10.016174639948;51.748690658703;8.2351945605319;9.4925494642601;0;0;0;64.635961796109;0;39.814540118946;0;14.798281815255;42.2194127594;0;51.550436217886;0;23.162244408245;0;0;0;0;14.297934232387;30.581363075291;11.820486140871;0;14.500579756139;0;0;2.6305083120574;0;0;38.927515550529;32.479538281235;0;0;10.69364107519;0;0;0;15.151745410502;0;0;26.324445584129;0;0;0;0;0;29.191308461902;0;0;0;0;18.001501630615;23.460399972737;0;0;0;20.669563067261;0;23.13601429079;10.29246103207;0;0;18.462262244074;0;9.0957235947787;3.0318057026633;0;0;0;0;0;0;0;0;36.465153481174;0;0;0;0;0;96.214699529246;0;37.309412339783;7.4457616289876;0;19.726118457032;0;0;0;0;33.70041681357;0;3.230380748748;15.277008402718;0;0;12.765430156465;11.733183925049;13.224654524256;0;8.2285369710593;0;30.316062526018;18.733507591972;4.2863659075208;12.187277182528;0;0;12.960187215621;18.033611984759;0;8.985005490282;0;0;0;0;0;18.876507856499;13.124017286934;0;0;0;18.371144271875;0;0;11.138198194336;0;0;4.8679735071446;12.224285901899;20.181023205576;61.422277206761;0;16.356050669098;0;0;0;0;0;2.8155047242768;9.7295001085617;0;0;0;0;40.278181640089;6.9784295527914;21.524775321192;0;0;0;0;0;0;0;0;44.493084049089;0;0;0;15.903611534098;0;0;0;0;0;0;0;18.571251558253;18.958332678088;0;0;0;0;11.35741920949;0;4.3452138772984;0;0;0;33.788507357506;0;0;0;0;0;0;0;0;0;0;0;0;0;0;0;13.941200980985;0;0;0;0;0;0;13.363497821374;31.331024748353;0;0;27.413978803979;0;0;0;0;0;9.615344166829;0;0;1.5501647438847;10.000181785307;0;0;4.1829639846376;14.296484153839;6.5310742084288;0;0;0;7.1235693551068;34.748895893425;0;25.997448376914;0;10.88710231834;0;0;0;3.692548570472;0;28.889647654428;19.822749206182;0;2.2956141237298;14.63124977505;0;0;0;0;0;67.771313860088;0;0;0;0;0;0;0;0;0;0;0;0;0;0;0;15.405263137427;0;0;23.964648320143;34.257498644685;19.051249913019;26.932168943889;34.660945937444;13.439994310738;0;13.238447083124;71.248504352651;54.229834352836;26.665105703114;0;0;0;0;19.126268608076;0;0;0;37.698094504008;0;0;0;2.3823844320259;0;0;38.876655251359;14.279492084801;0;0;15.432309923302;0;0;6.6248386592358;11.475686517231;0;4.3120614040309;0;0;53.838312251452;0;0;9.0768488171023;31.378915064243;0;0;23.62949341208;0;0;0;0;0;40.781053633771;0;0;0;0;0;74.338622087995;0;0;0;0;0;0;14.371338897798;0;0;0;50.274393007523;10.74098620302;6.5857552337978;0;9.9174058665456;58.547504603574;0;20.720498227777;0;0;0;15.145978329422;0;0;17.998264726157;0;0;28.379166926736;0;16.504345841507;22.920270504648;4.2758879419321;24.539120027106;15.505778885803;0;9.584156953837;0;19.707753723246;3.6867360471825;0;0;0;0;23.408075018669;14.655153444958;0;9.6930052765493;0;0;24.154658862036;0;0;12.153112321505;19.259840332779;0;0;21.73359186222;0;0;0;12.634127875746;0;0;0;0;45.496608396539;0;27.142817886745;0;0;5.1426621458769;38.655754626558;25.976799825955;9.6688082645247;2.3134083879214;36.055548640909;27.644529618584;21.419281430774;19.538174005068;0;0;21.688344679936;0;0;0;21.664894286782;16.573830624728;0;0;0;0;17.455192714487;0;18.918504359359;0;0;0;25.730394656402;0;0;10.330270066247;25.833606630452;0;0;21.561662708327;36.946064643115;33.565024745379;60.806918372246;0;20.249788238284;16.617651647119;6.5225543659321;20.163036409337;18.691358282583;0;0;0;24.270591828102;55.450008980814;0;46.426036902065;0;0;22.357883768382;0;0;0;0;64.762914894685;0;23.417241214533;14.692842958886;72.716751041616;0;0;19.9257700435;16.549801268992;0;0;0;33.7239407483;0;13.798157671281;0;125.18860424282;21.516128890672;0;46.703736504592;0;0;0;0;0;0;37.591487050519;0;0;0;0;0;0;0;0;0;0;56.035067852167;14.080371868545;0;67.086185429008;0;43.070444032086;0;0;0;0;0;11.847293881341;0;0;29.420226306061;28.893365314467;0;21.810662272336;0;0;50.854912689356;0;42.897347093773;0;0;0;5.8044915814106;14.766744384971;0;0;15.23179495899;0;34.464746524985;0;16.827687845077;4.5830955940909;0;0;0;0;19.033962379903;0;25.207127494241;0;24.090050333174;15.802606823535;23.505847862047;23.934561328664;0;0;0;0;0;0;14.01659260766;0;0;0;19.411959422817;0;0;0;0;47.810478526089;10.156450396023;7.7329455405646;0;23.043087546054;0;15.994818997341;0;38.823415634109;0;32.599396332592;0;0;35.883397475831;0;0;0;0;0;0;21.885783959162;13.91535545318;0;0;101.45300864934;0;0;31.667656503279;15.706933753815;0;0;0;0;0;0;0;18.477981860738;0;34.602819641951;41.978786073698;10.947381489912;0;0;10.509481505373;78.543895970526;0;0;0;0;0;20.766178517425;0;0;0;0;0;0;0;0;16.546932579107;25.477726403063;7.1238391240577;21.784453872196;0;0;35.052466785414;0;0;0;0;0;0;0;0;0;0;24.860743017717;0;0;0;0;0;1.5126344266126;0;0;0;0;0;0;17.435679498222;0;0;11.210531133143;41.675814676296;0;0;0;0;0;0;0;0;0;0;0;0;0;0;0;0;0;0;30.70529279445;22.66932464322;0;0;0;0;0;0;0;0;8.2067671432217;0;0;8.5053028378668;14.233300288951;17.263823355254;0;0;0;6.5157805253648;0;0;0;41.443260184216;10.536560269245;0;37.915961980568;0;0;0;0;0;12.613232016161;0;18.982495557311;0;9.3607921355141;0;7.4450883176795;0;0;0;24.782501136618;0;0;28.99104258388;0;15.327935656137;0;0;0;0;28.3149576801;0;13.108181872335;0;0;24.770136255022;0;21.49247278457;8.0577087660981;0;0;0;0;28.571837594275;17.802520983853;0;0;0;0;0;0;24.604120487231;0;0;0;0;0;38.122241180764;0;0;0;0;0;14.303156034131;13.933130199498;0;0;0;0;0;0;30.543910181876;0;0;50.55387390843;0;49.920587618524;17.496851881958;0;14.800113054733;36.741192038394;0;0;35.329225464586;0;45.031256483144;0;15.168799297887;0;0;0;31.296555618136;13.394353490359;0;0;0;82.748775519183;0;7.0320796518465;0;5.0897174809463;10.915279902594;0;0;0;0;11.622902719115;0;0;0;0;37.631964015659;0;0;4.7706538472694;0;0;0;11.193738208987;0;8.9221465931146;17.164109809271;7.4807907190468;0;17.602284520075;0;13.950014408459;1.7515052777985;0;0;0;0;0;0;0;26.794175617264;17.173670473971;0;8.7712511230675;12.721350583276;0;0;0;0;0;0;0;27.03871006049;20.630541896536;11.248427083406;42.97440955104;0;32.912204920983;0;32.642631373431;0;0;0;0;3.6402328885871;13.360603326296;0;26.579479233232;8.2256202095595;0;0;20.015460671584;28.305092970773;29.595155084162;0;0;0;26.959385340492;0;10.422507224903;3.6315103529191;60.507784785592;30.078139835897;0;0;0;0;25.062600437733;57.016546378196;0;51.282076515808;108.07265764904;14.603836536976;0;0;28.692987791534;27.229126162236;0;0;18.676431360265;0;37.743398922782;6.9091500430794;0;0;0;0;0;0;0;0;29.692949674468;3.2320384889544;17.137401419166;0;0;0;24.933841203697;0;0;0;0;11.455467729891;18.058602154182;35.486582745938;15.708556610374;0;32.766158103539;11.344111323922;21.115830458236;37.279993688613;0;0;0;8.1896113633524;0;15.039987760427;50.429179973653;0;0;32.552972358367;4.0850192943815;0;0;3.0091073507139;0;0;0;0;0;76.018795266985;20.339589654409;29.613464277082;0;26.037829011337;8.6915427358881;0;15.40586744927;0;0;0;4.85904552927;0;0;0;0;13.880182815125;0;49.832084994183;0;0;17.21025029681;0;0;0;0;21.738740877361;13.411909967878;1.059386450176;0;36.897833223149;0;0;4.2878546382118;0;37.646720915663;11.829993872783;38.971155988181;0;0;26.797473002417;0;0;0;0;0;0;0;0;14.483109666773;60.978224598888;0;0;0;20.103502370227;11.595410700575;0;0;0;0;0;24.251001366663;21.794652510696;0;50.806045498259;9.8557729417716;0;88.785293206324;0;0;0;0;0;32.42703611532;0;0;0;0;14.962396362689;0;14.104817257946;0;0;0;0;15.180593422507;0;0;0;39.42977944672;51.239487106409;4.7205626505096;0;0;0;11.536969814968;0;125.24083367553;0;0;0;30.146802974233;38.560389890932;33.466458042157;0;40.813282405975;20.802954948888;42.824946441577;0;0;0;0;62.564998472664;0;0;17.873895503336;14.37701461436;0;0;0;0;26.042449397527;0;9.6656041640601;0;92.873496890711;0;0;0;0;0;0;0;0;0;0;0;0;37.160073702823;53.120074522026;0;0;11.372270537098;0;0;17.235463995817;0;32.106018589717;0;10.981774086992;10.529499100534;0;0;0.95679084191492;51.773646500773;49.627850636203;0;7.1002126578882;0;0;18.136330159018;0;14.803718290163;11.2069005783;0;0;19.674893392916;17.610856167354;15.092074348838;10.105412484894;0;0;34.71212045703;25.073524773377;23.145084791797;0;0;65.333248841751;0;20.206258475873;62.37545626975;0;0;26.274060793191;0;38.996280407637;0;0;19.573861908298;11.993622745594;0;0;0;0;33.429999949886;9.2548004273302;0;0;0;0;26.723583773592;0;0;0;0;0;46.22322048994;17.154878623832;25.646648977954;0;0;0;0;28.315631724486;10.625612378192;0;0;0;0;0;0;0;15.554702979593;0;0;10.402274101604;26.069940248155;53.15461996434;20.265633291046;14.024815348943;0;26.359332395957;8.5287451877846;96.465267856023;24.139017773179;0;0;0;0;0;37.640584952848;0;0;0;19.604462927787;0;0;0;14.707557480654;65.447307298808;0;0;0;55.759791745613;0;15.599542863128;6.0222829464643;13.449834534773;0;0;0;0;0;0;0;0;0;30.178990626255;0;0;17.224884069263;0;0;27.399088905453;0;15.282597989311;0;16.046299180697;0;19.816042033608;0;1.7937639359929;18.975248513483;20.555371541501;0;82.966697692774;0;0;0;0;0;12.83374538685;0;0;0;24.833455370586;19.076143856477;0;12.373110756378;12.921140239615;0;0;0;0;0;0;0;0;0;0;19.599031334115;0;7.9442925449525;15.596413688155;0;25.496657149679;25.988323795224;11.385399385224;0;0;0;41.477452862835;0;0;0;0;38.572884961411;0;0;0;0;0;31.551339396794;0;23.525173147985;44.463887184645;0;0;23.862763751568;0;0;36.131752687388;0;0;0;54.47499894083;0;0;0;0;24.519008470058;0;72.520515146472;0;0;0;0;29.482875036402;68.81614105474;33.89752278592;0;0;0;28.014303325729;3.9094319161047;0;0;0;24.0644104488;14.649641147678;0;28.843676262212;18.528132439515;21.623298570045;0;19.531853945812;2.0651617834897;7.8361118339864;4.98805244092;0;16.09752141042;0;13.046552715978;11.587253596706;13.156602012698;66.38985351296;0;0;0;11.978254716085;23.035888586622;0;0;9.1788700269386;8.3627991153456;12.053284121196;0;0;0;0;33.376526475257;0;13.225535793435;9.2927059060794;14.633958096217;0;5.9031748479959;11.834686692857;0;0;0;17.549739114181;52.355629372145;0;65.230350901077;0;18.443455835595;0;13.811584014347;0;0;54.244951632779;0;0;0;0;24.236744011701;0;36.821083922678;0;0;0;0;0;0;0;30.291452293069;37.912675993229;35.81740643948;32.933031415977;0;0;29.737966879522;0;0;0;0;0;0;0;0;43.975419424901;0;0;0;24.974449786178;0;60.04357800434;0;26.278260704246;30.818297226678;0;0;0;57.322101166039;0;0;9.0887942850637;19.240016994274;0;0;0;14.772777092641;0;31.38774648377;0;0;5.6036547193373;16.599300214009;60.4350158003;41.228014144972;32.311056678169;0;44.769687986307;0;0;19.541914268704;0;0;0;0;0;11.205161106763;0;17.415190699796;0;20.867641532565;116.67736958249;0;9.5245571680098;0;0;23.561960533971;0;7.9470815345015;0;0;77.479910808133;12.904740303298;9.0068415523584;0;0;0;0;21.626756659903;0;0;0;43.584597706912;0;0;0;0;0;69.172979765849;31.641076824629;11.870121385208;0;0;0;64.484067296835;74.56184998913;0;11.990662161203;0;0;0;0;0;0;46.402377192458;0;0;18.953566998884;0;129.8841837372;0;0;0;14.537584944783;15.992635575942;17.399410982726;0;0;7.7273077316136;0;8.1244414009693;8.237903614124;0;0;0;0;0;27.354918110428;0;0;0;10.859122486127;24.604954525828;41.940355817228;0;24.688396203183;0;0;49.583074391606;26.301783775907;0;46.586506345098;8.7536690696196;18.541162126684;30.124722843599;0;47.291038712571;21.684554622904;30.098188681016;69.802363554924;0;31.486890105735;0;0;0;13.118412142878;0;0;0;0;0;19.665360919242;0;53.699840053456;17.631689253949;27.79288047793;0;0;0;0;0;0;32.157400197977;0;0;7.1689936255218;33.57580158804;12.18730145347;0;29.961412482532;22.991163678094;9.7424933715979;0;0;5.343583164474;0;0;13.463235462142;0;5.6595550245186;0;27.370479030488;15.286305500638;0;15.760727077617;12.833463458419;0;0;46.940453468308;0;24.955755133548;0;0;0;0;128.53792063357;0;0;0;0;0;0;13.262156825641;0;0;0;0;59.093584384633;37.960420447833;6.7825126272154;0;0;1.1941043647871;0;44.587765928352;18.349002484109;0;10.396197861403;0;23.085756533591;0;0;0;64.169883342895;0;41.193195905343;24.477066916756;0;0;0;0;0;109.51091901706;9.4810635472295;0;8.5731336798585;0;0;0;61.342657363704;30.076173939518;0;0;36.389943451158;0;0;20.852173040908;0;39.652479882352;5.0263144217137;0;0;13.799491373928;0;0;0;9.9580349344522;17.710711166371;11.478540030986;0;0;83.058751551687;0;26.788865574681;0;34.560522248315;13.308741332978;0;0;0;0;0;36.72683897481;24.081204279379;10.250040226865;0;13.365753559357;0;0;19.057499907601;0;24.177682131294;0;0;0;30.958519739191;0;3.5636776410305;9.7495984617485;0;17.509700612413;35.475211557174;0;0;0;0;0;0;0;0;0;0;8.2043525982601;75.978852299929;0;0;0;0;10.649530993388;0;27.731989549242;0;39.094187042757;20.945685364354;11.708879287803;6.994663765483;0;0;0;0;0;0;9.9889863060304;15.714737313155;27.028674541271;0;0;0;14.110263345579;0;0;0;0;5.0229020066201;0;38.36975917466;0;0;0;0;0;0;0;0;0;12.572194839572;0;0;0;27.271644168137;0;0;64.182849157125;0;0;24.834590749639;0;0;0;0;0;0;0;27.181112107761;0;0;0;46.026985170715;47.129590983533;0;0;0;0;0;0;0;32.673820265726;0;0;10.580991569372;14.872712726735;7.0703637375168;9.4522332591048;0;31.987929766136;0;27.393134895503;32.578979869878;0;34.218303180124;0;8.8386798803484;0;0;82.433914670371;19.0848076776;33.170840810827;34.437581713012;13.229906126491;13.817427276537;0;0;59.18913009267;69.809475926967;0;38.942695961121;0;49.592100999035;88.167950645222;0;0;0;0;0;10.732236276566;0;0;44.156815587186;0;36.308349092867;0;9.7013638359565;0;0;0;18.798908685827;0;0;24.889441683767;0;0;47.044780166634;64.398100274447;61.847692820954;0;0;22.702377650009;7.872075811307;13.923404101331;19.207999219453;2.8212608969713;0;22.789632640332;7.3088170170292;0;0;14.980594703886;11.176049284948;0;0;0;0;15.885815143749;0;23.842731162041;0;0;0;0;0;0;26.711323362187;0;9.7123456235437;5.4637061929139;20.983883837588;0;0;0;0;0;0;0;0;5.9742696997111;0;0;0;40.407895929019;0;23.866984537397;0;19.08780156044;0;0;0;0;16.225888379274;0;20.047776380199;0;77.531559660825;0;0;0;0;42.030334202116;0;19.112416975918;0;24.963767910938;0;0;0;0;24.921763642824;0;86.736828313519;0;0;0;0;0;0;0;0;0;32.7992617964;65.252206098206;0;0;0;0;0;0;0;0;0;12.000130828203;0;35.480544485785;29.864976513475;75.198473876744;0;0;0;0;0;0;0;14.761888278381;9.0523687113187;0;7.4114577001479;13.133668262046;0;0;0;0;0;0;0;0;0;15.387611594553;4.0244056659985;0;44.293795890231;144.06507427052;0;17.393273713433;0;54.962819177898;0;0;50.525989229936;0;0;0;15.076531198273;0;0;0;18.726154890198;0;0;0;64.709164685686;0;0;8.4218684494822;0;0;18.971589264298;0;0;0;0;0;0;19.482388349176;16.382387835669;24.974987346685;0;4.8117442102024;0;0;10.570753895008;40.619198855886;0;0;13.747596286317;33.640123835447;0;24.025962297028;26.194341998209;6.214183597926;0;0;0;0;0;0;33.60557614947;0;34.74877941763;0;0;89.8487873442;39.297406281152;6.1417624401852;22.043676250153;38.290454123895;12.463490274395;0;0;0;0;42.718650913265;32.342911884877;0;43.312976247329;45.440504036462;0;0;0;47.469073020568;0;0;66.645521741153;0;13.965075690701;0;0;0;0;0;49.527028296332;0;0;0;11.474899478888;9.3852280479003;0;25.13536652865;25.111017697215;17.96703457856;13.894360522374;16.207773293676;0;11.725494551565;0;0;13.614456132634;0;29.213359308968;0;0;0;0;0;22.896996047882;0;6.7037225078184;0;31.492922266183;0;0;0;0;0;0;0;0;0;0;0;0;0;19.863974943211;0;0;74.640827766385;0;0;0;0;0;0;128.13056610632;0;0;0;0;0;0;0;0;0;0
526.23686030598;0;0;0;0;0;0;13.910235604974;0;23.610500059538;0;0;0;9.8986986411289;0;63.55962063107;20.768491797071;0;30.65137608203;25.918743610764;10.876094964699;43.129402059845;0;0;0;18.109861206059;0;0;9.6022315393254;0;0;0;0;0;19.021098910326;0;19.740525505155;0;0;13.444639225107;0;15.022641009773;0;0;27.921695870093;0;0;0;0;0;0;20.182375302142;0;0;0;27.984666944778;44.25272730391;0;96.307560139767;0;0;0;18.8625684601;15.354705358318;0;0;13.283155265915;0;0;0;0;0;0;0;0;0;14.569426264411;0;9.2558774799543;0;0;0;0;0;0;4.4934652199758;12.705380299813;0;0;62.734471447504;0;28.722535030038;0;61.350391260407;0;14.198666848771;0;0;0;0;20.062905961061;0;0;0;0;0;0;0;0;0;0;0;0;0;0;0;18.07763969836;12.453570248619;0;0;0;0;10.992323647581;0;0;0;0;64.539123740278;60.066937546814;0;0;0;0;13.601713966403;0;30.228106784635;11.00422112736;0;0;0;0;0;0;0;14.278496658327;31.830285112575;47.273235684069;35.61249879473;0;0;0;17.372175427777;0;43.169226178508;0;0;0;0;0;0;0;0;0;0;0;0;13.819282938243;0;0;0;0;0;0;0;0;21.686706620567;13.866241151657;368.21502998907;0;103.28529363447;0;0;0;0;32.804233970117;44.679197101214;26.809741705729;0;0;0;0;28.941115769591;0;0;0;0;0;0;0;0;0;0;0;0;0;0;0;0;0;0;0;0;0;0;0;0;0;0;0;0;0;50.831621852349;11.435009600773;0;5.8117649993105;0;0;0;0;0;0;0;0;8.8235221792381;0;20.285811755342;7.637315179877;0;12.297594199381;0;0;0;108.78844581784;56.805456078794;0;0;0;0;21.443213633316;0;0;14.963421830171;10.284179198577;38.340267052256;0;0;70.201646293489;0;20.347581753122;20.87177437545;1.4571260109338;0;0;6.2780935607861;0;0;0;0;0;0;0;0;10.329845735544;39.013743816824;0;14.060900749438;0;0;0;0;0;0;0;22.272946209048;10.517557319487;6.3567185220503;14.826352104713;0;0;0;0;0;0;10.13279246495;0;23.524450055457;0;0;0;0;20.686334095091;0;0;15.332304753725;34.726199499493;0;9.394299677389;0;0;0;0;0;0;0;0;18.63109226103;0;0;91.948048076093;0;0;0;1.1328747862846;13.146958593948;0;0;0;0;0;0;0;0;8.3661273503482;0;0;0;51.707868913567;6.7065008218626;0;0;0;0;0;13.929938366723;0;0;28.890733037654;26.589908105203;0;45.580497945277;0;22.530383380618;12.748539648898;0;0;0;0;0;34.058363224251;0;0;49.354749338846;31.372459164507;0;0;0;0;0;199.41077597872;63.110670416801;0;0;0;0;21.289307956323;0;0;0;0;0;0;11.86309420525;0;0;14.463593963509;0;131.44682884789;0;0;0;0;39.367328512693;0;0;206.86242519219;0;32.527913398316;0;0;0;11.606806615704;0;11.824462530658;0;0;0;10.613756822849;0;0;0;0;0;0;0;0;10.020914814063;0;0;33.932080229707;5.9592106394179;182.00632485623;12.893235151015;24.152281246232;0;0;0;0;0;0;0;0;0;0;0;0;0;0;4.9290797796785;0;0;18.671759045168;0;0;0;25.921289243251;25.753419821159;0;23.080140521825;0;0;0;0;0;0;0;0;0;0;0;0;0;0;14.726009540723;0;0;85.909433676995;0;0;0;0;32.154108794945;11.170513650362;0;41.042323334388;170.61905938119;0;0;10.206187490588;0;0;35.946584464333;7.93089402379;0;0;0;0;0;0;0;26.044249235852;0;0;0;0;0;0;0;0;45.925517824264;0;0;14.657589372496;0;0;0;0;0;32.250772175551;0;0;5.029421760628;0;32.833619851824;0;11.614228927679;17.570912800284;0;0;0;0;0;0;0;0;25.322589306453;23.282210292439;11.767320270703;0;0;0;0;0;3.4620790103317;0;12.750053360217;11.473538864909;12.733473985511;0;0;0;45.385787189541;0;17.662173925905;49.551415001418;0;0;0;0;0;0;0;20.872719436303;31.006982644889;57.944147262882;0;0;12.783295187914;0;0;0;0;8.1173315158503;0;16.591913715191;0;0;0;7.3399404150718;0;0;11.710968636285;19.750537565461;0;0;0;0;0;0;0;17.348550934753;0;0;0;0;0;0;0;26.548944691458;20.640349921714;0;29.615829218483;0;32.599667890602;0;27.172597675747;0;22.589265080068;0;0;31.492863356859;0;6.7407148721952;0;19.71469710683;0;0;0;0;0;0;0;0;0;0;10.25530184409;14.821824699284;15.851684658363;31.163937659709;0;0;25.139228450199;0;0;22.836513717893;0;0;0;43.746917334831;0;0;0;0;98.635234187886;0;19.886043731542;8.8021299074273;0;0;5.1402958333053;28.507462408537;0;0;0;21.451185978753;0;0;0;0;0;0;88.142316317137;0;88.092555454745;66.198003119223;0;0;0;0;0;92.965783613949;0;0;0;0;0;0;0;0;0;0;0;18.981022364667;18.397560357004;0;0;0;0;0;15.352070167439;0;0;10.592018066037;0;0;0;0;0;0;0;0;0;0;0;37.542603067101;27.149534471354;0;14.923605364858;0;0;0;0;0;0;0;0;0;0;0;0;0;21.510321652124;0;0;0;0;0;0;0;12.762100143849;24.805509519224;0;0;21.395071572528;0;0;0;0;0;0;15.80442220447;4.05560484892;15.805561221149;22.431477115316;0;0;0;17.365965770301;0;0;0;0;46.137545952942;0;0;0;0;22.588896632665;47.581556581132;0;0;31.577539871737;0;1.7212042310223;13.02831086349;20.761666512471;0;15.839301652227;14.58475306149;0;0;0;0;0;0;0;0;12.027997159926;0;0;0;0;0;0;0;0;0;0;28.189002426128;0;0;0;7.3707948133268;0;0;0;0;0;0;0;22.631916378043;39.838710840898;57.144496096837;0;0;0;0;0;0;23.805057338517;9.930877583087;0;10.291621553858;11.242684359473;0;0;0;0;13.10457404497;0;0;0;0;0;0;0;0;0;13.787111691008;0;0;12.492315803895;0;0;16.136790225817;0;19.990261558568;0;0;0;20.895758435513;0;0;22.197614411483;0;0;0;0;0;0;0;19.342405116368;4.1468193638671;0;0;0;0;25.990748814054;0;0;0;0;0;0;0;0;0;0;100.49937687788;0;0;0;0;0;0;33.575686406793;25.788596263176;0;18.490156733204;15.179337716388;0;5.549728292744;0;11.227180887722;0;0;0;0;0;0;18.737470169197;0;0;0;0;5.2503030534671;17.283473633399;139.53945817372;0;0;0;0;45.418731418637;0;0;0;0;0;10.134717373114;0;0;0;0;0;0;10.307609082646;0;0;0;74.228194356023;0;0;3.1920640010391;0;0;0;0;0;0;36.603224367219;1.7268387262521;0;0;0;0;0;0;0;0;0;0;0;0;0;0;55.227594232398;37.432702547872;3.5597060490975;0;12.996425777165;0;0;0;0;0;34.239161847062;0;0;0;0;0;124.94259373064;0;13.360210246719;0;0;0;0;20.381821638905;0;0;22.116352239603;28.643312731292;0;9.452740848251;0;54.85433131942;0;0;0;0;104.40518041353;0;16.017559433959;8.1412651981175;0;0;0;0;0;0;0;0;0;0;0;16.788673174528;0;7.255793806001;0;0;0;9.2106474019024;0;12.654505054078;17.590751582083;0;0;0;0;0;13.794715947118;0;4.735466662202;0;13.068520808551;0;19.2136033813;0;0;0;0;0;0;23.262382462781;0;58.750568739097;12.814243958189;0;15.822243461599;16.938455220913;19.726118457032;17.341830996861;0;0;0;9.0991125396638;0;0;0;0;0;16.693254819992;18.01881817061;11.510347456297;0;0;0;0;0;26.46006646758;30.214291348352;50.870532741993;0;0;0;23.962143723653;0;0;0;0;0;0;14.01142851204;28.758716141804;0;0;26.405153346689;0;0;13.34787801874;0;0;0;7.4966792010027;0;0;26.902005133194;0;0;0;0;0;0;26.602219721256;0;0;0;0;0;0;0;11.796869005909;0;0;0;19.809820535712;0;49.371790139827;0;20.202796071137;0;2.6172402381817;16.119014998102;5.4144503969535;0;0;0;0;62.543174425677;0;54.773365056845;0;0;0;14.218749508566;0;0;0;0;13.174606283008;0;2.996699225723;0;0;0;0;43.259353832892;0;0;50.347182835571;0;0;14.136295416639;0;0;26.013959627063;0;0;0;0;0;17.844737255661;0;0;0;0;0;25.172342246758;30.126481930642;0;0;0;7.3430300367802;0;0;0;0;12.198114582594;13.008995049239;31.298764532648;2.5455083535991;0;0;23.86045454225;0;0;0;7.4640848096329;30.473264561943;0;0;4.3579483113595;0;26.663615722453;0;0;8.7453772721095;0;9.2585999971399;0;29.114325267183;0;24.135655002434;0;10.028411536806;9.5449218828767;0;0;0;0;0;0;0;22.351077389459;0;0;0;0;0;0;0;9.7279842094851;0;0;0;0;6.391276397975;0;0;18.307789007393;0;18.22663393363;0;12.441632596257;21.894497055104;0;0;6.7855906259005;45.309051284495;0;49.243182918093;0;0;30.961048319293;0;95.839801347438;0;0;0;0;0;5.7513300872289;0;0;0;0;0;2.7156487124111;0;0;27.312573334593;0;0;0;0;0;0;28.595775626731;15.368740971427;0;0;0;0;13.953961614351;25.841459464671;0;0;0;13.965839213648;0;0;0;0;0;0;0;0;0;0;0;53.331731208611;0;0;1.0599697324283;0;0;0;6.9288536458863;0;0;0;0;0;0;0;0;45.327439781336;0;0;15.634502920747;13.185973262821;0;0;0;4.2576540212415;41.279063558788;0;16.973185960967;0;0;0;16.984777102675;0;0;14.861889535723;5.9552043208308;23.979863772906;4.0510382653338;6.6106991190859;0;0;32.439127502051;0;0;0;22.886405660382;0;0;0;0;0;6.6221586567265;0;0;0;0;0;0;0;0;0;12.646617963358;0;0;0;0;13.456253323209;0;0;0;0;0;0;23.603267233987;0;0;0;7.4501848454867;30.584757000242;0;0;0;0;0;0;0;10.68779731875;0;0;0;0;0;0;0;22.077491959722;0;0;19.944133657115;0;4.6018182118274;19.261649394356;0;0;0;11.499553444441;0;0;0;0;0;22.6415503692;17.309855817281;0;0;0;0;0;0;0;0;0;0;0;0;15.450189678491;0;0;29.542290688098;35.790031915484;14.411025398245;0;0;0;0;0;0;0;11.37134585426;0;49.382306733026;0;14.20926574118;0;0;0;13.346903482984;0;0;4.0745404504624;0;0;21.765566087684;6.2145574990802;0;0;0;5.7342928553353;0;52.555156400798;0;66.146918640358;0;0;0;24.806398369471;0;0;30.779093454817;0;11.007151055432;21.095727689185;0;0;4.6871725257468;18.243003904781;3.1996721876029;13.094377447798;18.826641839538;3.5720690546866;0;0;0;32.429011010184;0;0;43.92015186808;75.066070110055;25.817847787919;0;0;0;25.719902352112;0;0;0;0;0;0;0;20.567174032871;10.868483837415;74.676077260702;0;9.9704358991815;0;0;0;0;0;0;2.6559003064765;15.492490636349;19.187210321326;0;0;0;0;0;0;13.134429436548;0;0;0;0;0;0;12.154183462664;0;0;0;0;0;0;12.04919016613;0;25.229646596006;0;0;0;0;30.413400230283;0;0;0;0;0;0;14.445037548615;16.921997906569;14.985767411117;0;0;0;0;0;19.275964828083;0;0;0;0;28.859455795747;30.164447473762;0;0;0;0;15.91224552878;8.4784740345893;0;23.527806901954;0;0;0;0;0;26.442630371102;0;0;0;12.828178106374;0;0;0;0;0;0;0;0;0;16.57066926683;0;0;0;21.936059859259;16.934358510058;43.264339721663;0;0;0;0;0;62.660095241088;0;9.2604237492082;0;0;28.943458282475;0;0;0;9.0758065596757;0;5.2277525178859;0;0;0;0;0;0;24.432850541525;14.985505902467;0;0;0;0;1.644566021308;0;6.3761977245979;8.8023918727287;6.5725141603711;12.934893076679;0;0;0;0;0;3.2793484123952;0;0;0;24.56423423556;0;0;0;0;37.549465960582;0;0;0;0;3.0775376787081;0;11.725755942718;0;0;0;33.975050538404;4.6577372078367;20.425158062455;0;0;23.327938513425;0;0;6.823677126749;0;0;24.33999021369;0;88.145192223711;0;0;0;0;0;0;0;0;0;0;0;0;0;4.6615530528368;0;14.722013812126;15.552984820423;0;0;0;0;0;21.863448335267;0;0;0;0;0;0;7.989348522013;5.1897107307072;20.935175579976;0;0;0;0;0;0;0;0;0;0;27.691765436668;19.077107914013;0;0;0;0;0;47.652801475955;0;0;0;0;0;0;0;0;0;20.655333145972;0;0;0;0;0;0;0;0;67.749368910854;41.840297978594;0;0;9.8413907245699;0;0;0;0;22.684918679479;0;0;10.710746271987;0;0;8.2230165741769;0;0;3.0364115662535;0;0;11.730657721546;0;89.107446916387;16.365399284889;0;0;0;0;7.7424774816553;0;0;20.770484167833;0;33.921870907995;27.410936752147;0;0;7.5535352581765;0;0;0;0;0;9.9718108981869;0;0;4.9676444400306;37.973467728702;0;19.430377211782;10.703643364324;17.611586851729;0;0;0;0;0;25.860664739671;18.473003065318;0;11.641750381465;0;12.519424383541;0;30.190776261912;0;0;36.457390598166;0;0;0;0;31.284687825722;0;0;0;0;0;0;0;0;36.081409620641;0;0;0;0;1.8829733009835;0;0;0;0;0;0;0;0;4.5953497739475;2.6051545277584;0;0;0;0;0;0;68.089166425416;9.2762752323608;18.577871653145;0;0;0;0;0;0;0;8.2623786834261;0;27.377376622811;0;0;0;9.1012451303163;18.654705116314;0;0;0;0;0;0;21.156107033871;0;0;27.795531005008;0;0;0;0;0;0;0;0;19.665005699461;16.347907072865;40.535798452473;0;18.366927729052;0;0;0;5.6850312772173;38.35834061349;0;0;21.81439930321;0;0;0;0;0;5.3462020371199;0;0;0;0;0;0;0;0;0;0;0;0;0;15.423583835345;0;8.3969141685698;0;26.071467991073;0;0;14.687604152153;0;0;19.485543989202;0;0;0;0;0;8.2379218714618;0;0;0;0;0;0;0;0;8.2396723902579;0;0;0;0;0;0;17.454388788171;0;29.3457499911;0;14.363422481962;0;18.287353541042;77.719349275828;87.401515604449;0;39.634633985336;0;21.389679952498;31.078667016723;0;0;10.566382648125;0;10.901008646695;22.683631016673;8.8080523590906;25.282652202481;34.920266100437;129.44955626198;0;0;0;13.473057915703;0;0;0;23.815192298716;0;0;19.808869986067;0;0;0;0;0;0;0;0;0;0;0;0;12.470335868133;0;0;0;28.117865802899;0;0;0;0;0;0;0;0;28.215415308345;0;0;0;0;0;26.99713699185;0;11.283709991226;25.473874469181;0;0;0;0;0;0;0;0;0;0;0;0;19.001348491305;0;0;21.748141793829;0;15.857625263156;0;9.6829117470423;0;0;0;0;0;0;0;0;0;43.803455230673;8.3423601435243;0;0;0;0;13.88671678803;0;12.232358224778;0;0;0;41.618168273562;0;0;0;0;0;0;7.1227762675888;0;0;22.508582142834;32.1986387974;0;0;0;0;26.101292774761;21.202244337325;0;6.2732533371917;0;0;28.21561726087;0;0;0;0;0;0;0;9.2657039314326;0;0;0;21.281038021444;0;13.177844800136;5.4093654574216;0;0;0;11.218130332912;8.2188591438159;13.513941121797;69.127407536159;14.945906281477;21.058556745871;0;14.646588606806;17.925087143461;0;0;0;0;12.793204997996;0;42.752182833341;0;0;0;0;28.038081191639;25.379496384434;0;26.290696937587;150.86443021845;0;0;0;0;0;0;0;0;0;0;0;0;28.66997580249;0;17.298745398309;0;13.880570747292;0;0;0;0;0;0;0;0;0;0;0;0;0;0;28.830205173361;0;48.67630935185;114.32642147916;0;0;0;22.312392955714;0;0;0;0;11.855652575977;2.828648050612;0;0;5.4048866515897;0;0;0;0;0;0;13.28815401065;0;0;0;0;22.302405025769;33.413266225974;0;0;49.497369607173;9.2267695458943;0;0;0;0;10.363969407959;8.7900048260988;0;0;23.777041411954;0;0;0;9.4406112464183;18.988082161742;0;0;0;35.119088864039;0;0;121.17320626412;0;0;0;30.074260217839;10.150082278919;0;0;82.837783009271;0;0;0;0;0;0;0;0;0;0;0;0;0;13.995270503636;18.655669064374;0;0;0;0;53.008692436095;0;0;0;0;0;0;0;0;0;0;0;0;0;0;0;0;0;0;20.535249600115;0;0;14.598206019566;0;0;34.735261999249;0;0;0;25.708987217052;0;0;0;0;10.767448414351;12.030803614966;31.894072474121;0;17.721508174103;0;0;0;0;0;0;33.312022002177;0;0;0;0;0;0;12.325550905541;0;0;0;29.004757619235;7.0775416694519;0;0;9.3703396850123;0;0;0;0;0;0;0;0;0;0;0;81.470460228784;0;0;37.106844140138;0;0;25.868884008816;33.412045918797;0;0;0;33.007986913849;0;0;27.718746825202;0;0;0;47.63907842437;0;0;0;0;0;0;0;0;0;17.497763919482;15.788507527623;11.589143677354;8.0608318857754;0;0;0;0;0;16.479020353579;0;0;13.025213838165;28.995043308151;20.147266278009;0;0;0;147.90590580373;13.611252075921;0;0;129.90652894866;0;0;0;0;11.2335706444;0;0;14.458891981472;0;0;0;24.647196246741;0;0;82.611245181626;0;21.291066147386;0;0;0;0;0;6.42922066362;0;16.057366405044;12.629060765461;0;48.888650589209;0;31.262494749987;13.010262329899;28.562946948845;0;0;46.9885904297;38.684487677489;0;0;0;0;0;101.35277497202;0;46.471116366445;0;0;0;0;0;0;0;0;0;0;0;32.140724139361;15.998729931299;0;0;0;0;7.52626485882;0;0;12.774195717246;0;0;0;19.21257570309;127.87504345533;0;0;0;0;31.813389538477;0;0;15.361972081523;13.377438386504;0;0;0;17.284389172347;0;0;27.037767618399;0;13.48485238443;0;0;0;20.978054325567;9.7387705218738;0;15.499478175766;0;45.799793044162;0;0;13.472077346618;0;20.929998182915;23.417787807629;0;10.548571748068;26.276065377661;0;13.87600871287;10.832588534626;0;0;0;7.6389371383462;0;0;0;8.5159391962926;0;0;36.886543048112;0;0;0;31.646035133171;0;41.958858309502;0;27.862059084647;16.542330005175;0;0;0;0;0;0;0;0;0;0;0;18.438141170433;0;0;0;0;24.827709313544;0;0;0;0;0;0;20.494955030232;0;0;0;0;0;0;22.259773896848;0;0;0;0;24.220711832594;0;0;0;0;0;30.744845077443;87.941867976741;14.885695958178;0;0;0;20.436507748541;2.2807162039105;0;36.002707032411;0;13.660298927984;0;0;12.595195130649;0;0;0;0;0;0;0;0;62.861610820796;18.736352746805;0;0;0;0;27.057347257849;0;0;40.857569295726;35.317621065725;0;26.747622405676;39.593126703654;8.2897376554855;48.790180535146;0;0;0;0;19.715417562713;0;19.90761292609;0;0;0;0;0;0;0;0;6.5502010058925;0;0;0;0;0;0;17.022818641617;41.747482341708;17.758634051135;12.883460193761;0;0;10.848379919626;42.396534348477;0;0;43.006296805914;0;36.393663717072;10.199432465662;0;0;0;0;0;0;19.904704730961;0;0;8.3647493449398;29.060533111016;0;0;0;0;9.2329179998115;21.647568141156;0;0;0;0;0;0;0;0;0;0;0;3.9071406943342;19.007143048696;0;0;0;0;0;0;0;0;3.5333093180598;0;10.18193611723;0;0;0;0;0;0;15.31648612219;12.629807156665;53.299049339032;16.022276591317;0;0;0;0;0;0;0;15.097449732374;0;0;0;0;35.655415134739;0;0;11.284690952113;0;17.770226863659;5.344867010895;0;0;0;0;0;9.9889863060304;0;0;19.332930353916;0;0;6.2392320915825;0;11.548933235667;0;0;0;5.1588077902149;0;0;14.488717058868;0;0;0;0;0;0;0;18.787661951271;0;0;41.515834083467;0;0;0;0;19.086422799951;0;0;0;0;0;27.720967972355;17.44753712505;0;0;15.946252436553;0;7.5119164376285;0;0;0;0;45.376554209754;0;0;54.991864573486;0;0;0;0;0;0;0;0;50.846496152426;13.527597822832;0;0;0;0;0;74.453011314995;30.813866955521;0;0;0;0;29.280800820427;0;0;0;36.539418797953;8.2646130301612;0;0;61.296125204167;0;0;0;0;0;35.583663259139;0;47.087953932272;0;36.563580241058;0;0;0;0;36.321701226784;0;0;0;0;0;0;11.543189543929;0;0;0;0;4.5074040620653;0;0;0;0;22.352127369351;0;4.9654632040552;29.070843728053;0;0;24.124830543898;0;0;0;0;30.674551060338;9.7339784094705;0;0;34.351836602816;0;0;0;0;0;0;22.383526369193;0;26.407581885538;14.528520140022;0;0;39.284263641498;0;26.146585416677;0;0;0;0;0;0;0;0;0;0;0;20.673374747419;0;0;36.488947513905;6.3800857776375;0;0;32.307643010141;0;15.800311444848;0;17.114747373288;22.423809136371;0;0;0;35.709899111455;0;0;0;0;9.3438482993379;0;0;5.4135064854295;0;0;19.056225996364;16.021133770387;0;0;0;38.448986519167;108.10286206042;0;0;9.317140457272;0;0;0;0;0;0;0;0;20.967257749636;0;0;0;0;0;0;11.749605630235;0;0;0;0;0;0;53.816743423012;28.159757443496;0;0;0;0;0;0;0;0;0;18.011531705245;0;0;0;0;23.93345349165;0;0;27.723683476879;0;0;0;19.866729447863;0;0;0;0;0;0;0;0;0;11.907033162272;0;0;0;0;0;20.629491451928;0;0;2.0870178389015;0;0;0;0;19.914276929605;0;0;4.5996211810966;0;15.947233379205;0;0;0;0;38.28792554203;0;14.505452201548;15.507069378097;0;18.286133802281;0;0;0;0;0;22.289145745436;1.8146682709603;0;0;0;0;0;0;0;16.802788074735;0;0;17.431068321534;76.717612861487;55.667183463254;0;0;0;23.545061852581;0;0;0;0;0;0;0;0;0;30.180633277949;0;0;0;52.743414467297;0;6.6473188871604;0;20.860197773831;17.456344613377;0;18.122434712741;32.846944959262;0;0;4.5024571178484;0;0;0;7.702329787199;0;0;0;0;0;0;0;0;0;53.844635769232;0;0;59.933327303656;23.409380638312;0;62.328985951872;0;0;0;0;33.632878183788;0;59.663737600446;65.40837701438;0;0;20.440136759413;0;7.7493582700636;52.126807456276;0;0;0;0;0;0;0;0;42.123704190786;0;0;29.007543126272;8.2273807820349;33.511799287171;0;12.37307675781;0;49.431081340508;0;0;0;0;0;0;0;0;0;0
526.2592258209;0;20.180811815853;0;0;0;0;0;0;0;0;0;0;16.751643854218;0;0;0;0;0;23.507697693484;11.317017733538;0;27.275016680091;4.9888098899259;0;0;42.496012327094;0;0;0;0;0;0;0;33.137386151952;0;0;13.593998772275;0;0;0;0;0;0;6.0964401463086;30.450800837465;0;0;0;11.068152340993;0;0;0;7.8423211751377;0;0;16.382924576341;29.364070445632;0;0;8.6546273257508;24.091981925984;0;54.409064639258;0;0;22.037962145723;0;0;0;0;0;0;0;0;0;19.011324515756;0;22.151706777868;0;0;0;0;92.108326018471;0;20.113606222749;10.16430423985;0;0;47.389348935165;19.983191570813;0;0;188.68139198955;0;29.688121592885;0;29.149693126465;0;0;0;42.996338572251;0;0;0;0;0;0;0;0;0;0;0;41.599803106039;15.087251780964;0;0;0;0;0;0;0;40.671597496049;13.254284549894;0;0;0;0;12.084472642554;0;0;0;0;0;0;16.432729191647;16.322928005584;0;11.37614937887;26.852885033415;21.608357761986;0;0;0;26.909474471463;23.331099035395;18.255924349539;0;0;31.752225182622;0;0;10.703302391247;22.774316172914;23.661076523937;0;0;0;31.894865891174;86.972154995977;13.52534161265;0;0;0;0;0;0;24.82096821887;0;19.518044851696;0;16.37001051598;0;0;0;0;33.065651977029;0;0;15.563537396975;0;0;0;17.697780941825;0;0;0;0;0;0;0;36.816249312337;0;0;0;0;0;0;0;93.348018677838;0;0;0;36.830994839893;0;0;0;14.594152429741;0;0;15.080547394841;0;0;154.78829655853;0;0;0;0;0;0;0;0;41.062079930048;0;11.929412367006;0;0;0;0;0;0;0;0;0;6.3468615104303;0;24.456571081628;14.401837599755;22.06978958996;0;0;30.921414694384;0;0;0;0;0;0;0;0;0;0;20.568358397154;0;23.739355633761;17.220097220398;0;0;21.55336437553;15.410001641687;22.731165770568;0;0;0;0;0;0;5.5998475307016;0;28.844365913825;0;0;17.181274029528;0;0;0;0;0;47.965097346142;0;78.809404107675;0;0;0;10.517557319487;30.30035828844;0;0;0;0;9.1868637807754;44.656821152883;0;13.633211680115;34.558746884927;0;0;22.530844714725;29.911465180488;0;22.566909921917;0;37.016272022521;28.731966051098;24.786898582677;32.955324621401;4.5879137959342;22.865068742502;0;0;0;0;55.00573582467;16.921714752702;2.0223321807743;0;0;0;0;0;0;0;6.4196237889463;0;0;0;0;20.968441089663;0;19.640337498187;0;0;52.360417727179;40.384926368742;5.2373537982044;0;0;0;0;0;0;0;23.662893163415;9.618290777023;12.540782995237;0;9.8022129949183;0;0;0;12.844921576951;17.118056646726;10.106950352279;33.200716221704;0;33.300979368531;11.231760924901;0;0;0;0;12.491016807979;0;0;0;0;0;0;0;0;0;27.163198852833;44.512872360369;15.704094623757;0;0;0;0;48.914479763479;0;0;23.174416587001;20.354062550803;0;32.496126697235;0;0;0;11.803526034388;0;0;0;3.8815723170854;0;0;0;49.130702528707;6.7776205300064;10.370123091922;15.945969417543;0;0;0;32.265890093997;0;0;25.739949181161;0;0;0;9.284150039137;0;37.040382912084;0;0;35.073201849219;8.9068143776606;0;24.086502546476;28.983433564441;0;0;35.745376244423;12.560295095298;12.974096522665;0;0;10.727156022757;0;0;0;0;0;0;153.80506134546;0;0;0;0;6.7394821263464;8.4871632023492;0;0;0;0;0;15.112600160917;29.584543759794;22.556752667578;19.242073169006;44.279357516195;0;12.449435378588;9.3457008236618;16.786079049738;0;0;0;0;0;0;0;22.545129650842;0;0;0;8.8993525203669;16.490992410811;81.348291983342;0;0;17.919365647456;0;0;0;0;0;0;33.234481525009;0;0;9.4859712833567;0;0;0;16.24211337338;0;0;0;65.110623089629;0;0;63.597329884956;63.260431135531;113.39989640396;0;0;0;0;0;0;8.9145572791791;0;0;0;0;0;14.333676522467;46.6750922696;0;18.201716847987;0;13.845502347155;9.8855577509325;0;0;0;9.3506575528253;0;0;0;24.242651489564;0;44.221715158349;43.459038404318;0;0;0;0;10.243155901906;0;0;0;56.595134930383;0;29.831201048763;14.932892219372;0;0;0;27.674260481427;0;20.090722840717;47.163395001349;0;43.366584267398;152.00696419225;0;0;0;0;0;70.075780777449;0;30.373324186853;13.170141320473;0;0;40.965141017855;0;0;0;0;10.547716576086;0;0;0;19.390588857727;19.22626883214;0;0;0;0;0;0;0;0;0;36.561337344465;0;7.9524609590312;32.693804015945;25.18815749965;14.465564446065;0;0;0;0;0;0;15.336768702429;0;0;0;0;0;0;0;62.366432431203;0;79.306750537999;11.459215282732;0;0;4.4939873017328;17.61236426141;0;53.280344309719;0;0;14.362096703326;0;9.7256159206259;0;15.69947442799;45.916561830648;0;0;74.857818744088;0;38.293475895071;79.940635978862;0;0;0;16.619176092456;0;0;0;85.283593824131;0;0;0;0;20.800344592762;26.945295634981;0;9.8262499447499;23.430185658787;10.294361425305;35.026478832167;48.100550613701;25.444521749254;0;0;24.753961081329;0;0;19.220987998745;0;43.315652590136;0;0;0;0;0;23.625913568894;0;53.595629250449;0;0;0;0;0;0;0;0;0;26.851363995142;0;0;31.251582277179;8.7536779118003;0;0;0;0;19.66033306709;0;0;0;17.582749989621;0;16.313593648588;40.17811362352;0;0;0;0;30.682208035697;0;0;0;0;0;0;15.565480864422;0;0;38.244236043412;0;13.396402863275;0;0;32.088027244807;0;0;7.3438238876754;0;0;0;0;13.053675075911;1.2916446686226;25.54493187957;24.28029221291;0;9.6274820129023;22.70903113832;20.165630040808;0;0;11.618515688393;25.201356347148;32.638782818829;0;0;0;6.1479248692947;28.941848161936;0;0;0;0;111.31812109215;0;20.491839608955;0;15.320889641491;0;3.781821941453;0;25.782477099178;22.546007070079;61.130516436864;30.48038370234;0;0;64.680780663522;68.994703572612;0;0;22.169110495568;29.675596966839;38.063055272864;27.440255031326;16.705513461333;0;0;0;0;0;0;0;0;7.9564317205346;0;0;0;0;42.727932648904;5.3808796004233;0;0;0;0;10.569920229024;83.627373864179;0;0;0;14.100650947234;0;0;0;16.40722353833;31.491187284796;38.009291490907;6.433695699999;19.132135494841;0;16.296763701691;0;0;0;13.077342965243;0;33.911790639445;14.038879968869;9.2598723409865;0;0;14.585104033911;0;0;0;0;0;40.185897288935;0;109.07502108728;0;0;0;0;26.200866958922;0;22.348463305586;0;0;56.055263222608;0;14.576695576815;23.308696992847;0;0;0;65.136671682403;0;10.532821325218;27.585414736158;0;0;0;0;0;0;0;56.524386361469;0;0;0;0;0;0;0;0;0;31.164182084843;0;0;43.175770675589;0;0;0;0;0;0;0;0;0;6.6420296910849;0;0;0;11.980528972657;9.7957964764962;8.4567383508454;11.871020521791;0;8.8795652683904;0;49.494473490943;0;0;35.900141501698;0;146.19592001489;0;0;0;0;0;41.997898225507;0;0;0;0;0;0;0;0;0;0;0;13.108122371111;13.2414427994;14.389751384727;0;0;21.691689810033;0;0;0;11.596060217976;24.10840413808;19.820456877091;0;0;25.749341073773;44.946304929515;12.768256004156;0;30.965322735775;30.566987961636;23.6723917312;35.69577126186;0;0;0;0;22.601988480002;0;0;0;0;0;18.061812762767;50.582465265401;0;16.237590673019;0;7.5834546447687;33.496715189334;22.612873229013;0;0;22.153939313326;0;0;0;0;38.357910602399;0;0;0;0;60.923242802957;0;0;0;29.317187872558;0;0;0;0;39.213993705431;0;0;0;0;0;0;7.2208437035251;11.589107682982;0;0;36.018508364858;33.51409161709;48.337150997662;0;0;0;0;50.015484119923;0;0;0;0;0;0;0;0;0;0;0;32.020370157112;0;0;0;0;14.142332624968;0;29.399355176142;27.321805648767;0;13.041087153328;21.170060706538;0;0;10.156549103922;14.275397240228;21.944845507765;17.735274478963;12.286643495219;0;0;15.714913602617;0;0;0;0;0;0;36.160797411078;0;14.69366640539;9.3273530849458;0;0;14.725130679193;0;0;0;0;29.656366795941;0;0;0;0;0;28.722217852046;5.8665919625243;0;0;28.908149622011;0;0;27.847105879959;20.112947719905;0;0;0;16.200234019526;18.247027511206;0;32.87197130591;0;26.196409105727;24.429222081429;0;14.455679176771;54.294285484157;0;0;0;0;0;0;0;0;0;0;20.153410319579;15.002532697785;15.900200101363;64.041056467514;0;0;23.415290213552;0;0;0;0;0;0;0;0;0;52.34169673761;0;7.6430418911525;4.7307198508115;0;0;14.031956212796;0;0;0;0;38.505031195038;0;7.9574884167844;20.865442993138;18.495513303692;19.084333840918;29.707713680504;0;0;0;0;0;0;0;0;39.330039176976;0;0;0;0;0;33.86270125067;0;0;0;45.685869103106;0;0;0;0;77.735148460837;26.287224224634;0;0;60.269424090971;20.010738174664;0;0;0;0;0;0;0;0;14.670270436305;0;25.94693824642;0;0;0;0;0;20.315716435092;0;0;0;0;12.556882658553;0;0;0;0;11.326736511929;8.9293725587562;24.240738546693;26.770969501681;0;12.129137815653;21.801031168821;25.290349080628;18.292810437039;0;0;36.890755999558;4.8328589931443;0;14.456644062059;0;16.705734777448;0;0;0;0;6.0884158276131;16.199741713302;0;0;16.875225759466;22.982247130552;0;0;0;0;0;0;0;0;12.801575714784;0;0;0;0;0;0;27.423961328568;15.194783285158;0;27.484110535837;11.599256950533;7.8461952888827;0;0;0;18.403248215297;0;0;0;16.963976564751;0;22.57109107355;0;0;0;27.482278845215;0;0;17.851184034204;0;0;0;21.124938406271;0;20.099185686663;0;0;0;0;0;0;27.041895523982;29.205523961743;0;0;0;33.124193296179;0;28.814275707967;0;0;0;0;49.07613328224;0;0;0;0;0;11.81474670604;4.864505793518;10.410378018999;0;0;0;0;0;0;0;0;0;0;0;33.195558797309;0;0;0;45.056767040085;0;15.681089830164;3.6898311105307;0;0;38.334209379743;0;39.900653529075;18.843071146437;0;0;0;0;25.044157456382;0;0;0;19.615666726198;14.514729617869;5.4978665438561;15.241311318086;15.751116571777;3.9345271477272;0;0;5.4636345924687;44.783894049468;0;0;28.938570996537;0;13.466965044218;25.298637013425;0;0;16.371148458979;16.632194129036;21.103653125639;11.144022932104;7.7946454060721;36.724203090025;7.6381241150735;0;0;0;10.448294769502;26.563231217004;0;19.020358833645;0;16.53642859082;0;0;0;7.6764321270357;8.1561521647744;0;0;0;0;15.241266519145;7.4140104412869;45.213829680483;0;10.736435006304;32.695616248013;27.250172366443;0;0;13.233153490546;44.613326254382;17.561149992933;25.549919852782;89.111816468569;0;0;0;0;0;0;0;0;0;30.673914839353;0;0;0;0;0;30.89254876235;0;0;47.86852318952;21.408458637632;0.96846281871062;0;0;31.698415874879;0;15.138358865231;33.251332925329;0;68.658628802122;0;30.327214255993;21.072867951473;0;8.3234954852127;17.532483845597;0;0;67.85859347857;20.321992820194;0;0;31.447233731938;0;0;21.442552965008;37.431472766569;18.845657365836;53.457478387987;0;39.07604963755;17.588495584714;21.332877757614;3.599839160476;7.6794794760712;0;0;0;0;33.21681786404;0;40.966666278137;8.317618970447;37.944933596023;0;0;24.39261671028;21.45283582456;16.835067809795;0;0;18.338701854316;0;0;0;0;15.227755276864;0;0;0;0;0;0;22.991944631902;46.764664571732;0;11.501231110469;0;22.255652190406;55.475114873987;16.510726583147;16.261290093747;56.023438001398;0;4.9338658165756;0;0;14.107632845545;22.816393752553;0;0;0;0;0;0;0;0;71.312766604552;48.458114309633;0;0;0;0;0;0;0;11.91204477562;11.895845583185;12.57115754395;0;0;0;76.360500056056;0;27.153527555218;0;25.344687874844;19.500198507162;0;0;0;0;20.727884023805;41.737127606183;0;45.011062328686;17.694020019829;44.426417282282;0;0;0;0;17.309740752493;0;28.930081462392;0;0;27.814381385711;33.627092315527;0;0;0;0;11.747456396027;29.099930967256;0;0;0;34.617520674344;0;33.321020472988;0;0;0;0;0;0;0;0;0;0;29.386300507825;0;0;34.789154360751;54.028039344464;0;0;0;27.845021884707;27.738300104991;0;0;0;0;0;0;27.530710518048;0;0;0;0;9.4877263590172;0;0;108.22120568234;9.0896541900665;8.7640097677289;0;19.070980271105;0;0;20.114360252189;0;21.522403486547;0;27.419209052057;0;0;0;36.083793824031;0;0;0;0;0;0;0;0;0;0;0;0;0;0;0;14.044286251705;0;0;0;10.85295319823;0;0;0;0;16.245828536007;0;0;9.8427222973833;0;0;37.520961343582;0;22.515023032717;0;0;0;10.302983854309;8.84440329541;0;0;0;44.72804918564;0;9.7429287641908;0;60.204229395988;0;26.871027136873;0;19.09667801808;42.066251128396;0;0;0;0;0;0;0;0;44.224033952971;0;19.614524171155;0;0;0;17.9475391317;30.26868138876;4.4636648241769;0;15.714529502351;60.890962533914;33.771827303955;0;0;26.190878383551;0;0;0;0;0;0;0;0;0;37.445938501727;59.788287319903;0;0;0;0;0;0;13.81009605323;0;35.975168375274;0;0;28.998797187287;0;0;0;20.204001955385;24.372368636035;0;0;0;0;12.385068127511;0;4.9511455629376;0;8.437751374439;57.098096137345;0;0;0;27.512986975045;0;60.686922939299;46.013227089372;0;46.170421555474;0;48.138496605453;0;0;0;0;55.769232436019;0;0;0;48.432855734608;0;0;36.308011471255;29.739622442626;25.491976981556;26.864244617279;0;23.884951966411;24.103268222008;94.842222631589;0;0;0;0;0;0;0;0;0;0;0;50.313775248612;0;0;21.330595176226;0;10.146018073421;0;13.733943667606;0;0;18.384406751473;0;0;22.099911516027;0;0;0;0;0;21.011913812493;22.283292487654;0;0;0;16.332182269101;0;0;21.65629338506;0;43.207069795757;0;0;0;18.223352876626;0;0;32.294578051215;22.568632693793;11.808723432063;20.423118000905;28.877460947718;14.442966242311;0;0;87.685804853168;0;0;0;0;44.345164337992;0;38.896238072692;0;0;0;12.147913441529;15.268474177192;0;0;0;0;0;51.42665031397;0;0;60.481325135306;36.894831539837;17.224153971465;44.276664385919;62.363314239387;12.175613381173;27.234731378844;13.989699160042;59.138224670792;0;20.510496163088;0;29.485886397555;0;0;0;6.6399584824155;79.014901966598;65.03269723849;0;0;8.0714059320441;0;0;9.262162649425;0;18.626854873472;17.528762150973;36.315103529191;31.229824405467;22.643094033765;97.132054314083;0;0;19.979669731239;17.000505192029;58.817068895402;0;0;0;0;0;19.798590738949;13.670481094396;33.952367189948;18.498227447845;17.530140038563;64.518581062733;0;0;20.03653512493;0;0;0;31.700615141077;0;21.354833436133;0;17.614191315695;32.579764226152;0;0;0;0;0;0;0;0;49.515286126966;0;12.410090040715;0;13.406042370688;12.808515389997;0;0;0;0;0;0;0;22.686975275339;0;0;5.0133292534755;0;0;0;0;0;0;0;0;32.648109134561;0;0;0;0;35.125926088883;0;30.353800884009;0;6.1173212737478;40.364113722599;0;17.627867562146;3.3214808370095;0;34.013399089196;33.916137794304;0;0;0;109.7902282542;26.591508130028;20.873610630324;20.662084021978;0;0;18.735209183869;20.388364794261;18.978789549824;0;0;13.513271356197;27.084245372025;10.946993318486;0;37.512797110202;10.97136831818;0;7.097138711523;6.2602493048274;0;32.49082824215;0;34.986780139663;0;0;0;0;0;0;0;0;17.161487403748;11.798382848941;0;0;34.225891621101;0;0;26.338813265805;0;0;0;0;0;0;0;0;0;7.1504804775327;53.601572139459;49.031278262063;58.647166154636;33.910304080478;0;0;18.16067267217;7.8356493589954;0;25.611968555908;0;0;0;0;21.178097566343;29.806406280942;0;0;0;47.26977763857;0;0;33.329184056311;0;26.607086943722;0;20.947496761636;0;23.646078698977;0;0;0;0;0;0;88.798979191159;22.272638018277;37.058037038039;8.8474544249382;0;18.551492002716;0;27.572225791152;0;39.764337892403;0;322.63387722302;0;0;0;12.292456015306;0;57.260820453528;0;0;21.748141793829;0;12.186878674463;18.027980800382;22.132369707525;0;62.706038304929;0;0;43.211183622779;9.8673968795313;2.6061375304166;0;0;0;22.702160390574;0;18.501943219607;13.173805392974;0;18.592133220338;0;23.700194060507;0;0;9.489188042641;24.544047956203;0;28.242845250013;17.214672893122;23.8010552585;0;0;22.112499457589;0;0;0;0;0;44.937938197871;0;10.298546291842;0;0;29.097354561018;0;16.562480878782;33.81284384132;0;0;0;10.225214122629;23.392950742781;0;0;0;34.550082456189;0;0;0;62.37545626975;0;0;0;0;15.695598338343;0;0;19.898290558712;28.379276355773;0;0;1.4423669004021;0;0;0;0;0;0;0;0;0;0;22.056418599568;0;24.761757965117;0;0;0;0;0;0;0;0;48.660474868312;7.75074367962;0;0;0;0;0;0;30.715616010335;24.927626100823;0;0;25.826295946771;0;0;11.651385059122;47.083230758363;0;32.326695469829;0;0;148.38559991881;41.803569110095;131.09413104046;0;0;0;69.407373846674;0;0;0;0;0;84.197616578624;30.104531718214;0;0;31.397112013571;0;0;0;0;13.32201985127;20.604001840504;0;16.021628288641;0;81.378181593084;0;22.657485040414;0;0;0;0;0;0;28.893353922635;0;0;34.498447974072;0;35.811460960028;17.215801713681;0;63.151689952264;11.502415203416;0;0;0;6.0957308709279;34.924218219345;17.706307434434;0;0;0;11.039424441376;15.476587515392;0;10.883990563181;27.215199837107;0;30.092304743181;0;0;41.159531699787;17.642326096397;0;15.757471671023;0;0;54.970440454136;0;0;30.309143738146;86.706378369215;0;0;0;8.7166543201562;0;0;0;0;30.56620735853;0;17.555470894912;18.901138394169;0;0;0;0;0;0;0;0;0;0;21.2644216569;0;35.210998064123;0;0;0;54.862638259269;0;0;0;0;19.606659333087;6.1169834822498;13.299018788646;0;42.549986208445;0;0;19.874380172661;21.454132411301;0;0;0;0;26.480008622951;0;48.436151845517;0;0;0;24.834514930442;52.71009305912;16.378969676065;23.15586596462;0;0;0;10.313318763771;11.48991462563;0;9.5238553695983;0;25.606537780317;0;20.818383247632;0;9.9583921223577;25.112264012907;0;0;26.401766550842;8.1008007059992;7.8793324457599;26.642119075714;45.256746989315;0;21.342459133833;0;25.906457874324;0;0;0;0;0;22.599907727243;0;0;0;0;0;0;0;28.129271931916;55.945751305892;0;0;18.712966138278;0;123.7238542283;30.225985001113;0;0;42.460716552802;0;0;18.566412207833;0;0;0;0;0;0;39.554936355024;0;0;0;10.467613644061;0;22.692965310037;0;0;0;0;0;13.126601238173;0;0;17.802103795813;30.802070559649;0;0;0;0;0;0;38.359471974003;0;0;0;0;0;0;0;138.25358672679;20.30817101034;0;72.187222993982;0;0;27.559975052932;23.278680558166;0;10.686194850412;0;24.079085720445;11.957054494873;33.325579045234;0;0;0;27.415485094337;14.772777092641;23.080697261015;34.526521132147;0;0;26.101233824281;0;24.731332114244;0;0;0;0;37.881095447482;0;0;0;0;0;0;0;16.807741660145;0;39.742358263637;0;62.602924597694;0;0;49.527697273651;0;0;40.928750410303;5.4198083842844;30.533523790453;0;0;102.8933215532;0;0;0;115.61619977945;15.199675916723;20.329281615066;0;0;18.436310018117;0;0;0;0;0;0;0;42.024444696457;24.533298697357;35.798778780786;0;0;0;65.813635694707;0;0;34.09109830146;53.031987296623;36.196182716101;13.103005560438;0;0;19.489289179881;0;0;22.025574249773;0;67.835542527674;0;0;43.269142536786;19.212799542664;10.722757689769;0;41.758586358542;11.103759734808;0;24.091018222089;26.862529687736;48.746648405816;0;17.413174458683;0;12.6254655481;25.314643284687;0;0;24.346851804785;0;0;26.199787585575;0;0;0;29.62607544382;27.634724388189;0;72.792173042997;19.169096650237;0;50.08049432098;0;33.661038384754;0;0;0;25.667432002621;40.92000933037;0;0;24.443769950505;17.925970582365;22.25294445277;48.511234011264;0;0;0;0;0;0;0;0;0;8.7404955275988;54.012579042015;0;13.958007507316;0;0;0;0;0;0;17.249995863369;0;0;0;0;12.885502571159;0;0;0;0;0;0;5.8091880355063;32.696428979488;14.486638404029;14.61347789913;41.003099849273;18.317166735788;6.5512737859877;0;0;11.846273961617;16.299664286722;17.106386418216;0;0;7.956907433885;36.306750367436;46.178566066642;0;15.182236484679;0;0;0;0;0;0;0;0;0;0;0;65.048844153795;0;0;0;0;0;0;0;0;0;0;1.990761292609;29.44601155141;43.129204066631;0;58.59864311651;31.499987961619;32.402614361264;0;22.771394009786;26.717925155614;17.763431440763;18.65249731363;28.764891216035;0;0;0;0;0;24.188484311029;0;0;0;31.756166673815;13.950996345439;0;0;41.903571246788;10.832623260563;0;8.4995270547181;13.722360858454;0;18.238340901647;0;0;33.981247508297;18.396772554373;0;0;31.566970742213;0;0;16.137044231702;0;0;13.507417073798;0;22.661538270767;0;0;0;0;0;0;0;30.421802240937;19.378957289915;23.916760529352;0;10.15450108081;0;0;0;0;0;0;0;0;18.171305064308;0;18.836581816875;0;0;17.771039427524;15.160346819305;0;0;0;37.206729191256;0;0;0;0;0;20.818141909356;0;0;0;8.3672612974603;26.102557347647;35.132412801204;0;0;27.415052525822;0;49.191361179628;0;0;18.526406730198;22.662236126195;9.2913594255871;0;0;23.103554516728;30.986637111847;26.204873166469;41.582254351101;27.743088846327;0;0;12.371774045985;6.9111493937529;0;0;20.162191639037;64.165528859009;15.06870601986;0;41.38760540188;0;0;0;0;48.864995205197;0;0;0;0;20.48278934537;0;24.080047766208;2.3951442740462;17.106758614559;0;0;42.78856610475;0;4.1258885166174;0;47.081577483281;0;11.744771993435;0;11.815737166965;0;0;0;0;0;0;132.23625898253;34.073420508365;48.863533367274;0;0;0;12.24818801864;72.601930765731;0;27.936116327196;0;0;0;0;5.3337831704074;0;19.73698698741;0;10.814672313712;0;19.575352711515;0;0;25.353181672264;5.1631892370352;0;33.865866552502;0;0;12.999383561;0;0;0;0;0;35.936257556264;0;0;0;0;0;0;92.771693497041;0;0;43.440464147969;0;0;0;0;48.770214230623;0;0;0;9.5111410156437;9.2180732788106;0;0;22.756573672317;0;0;0;0;29.548537740206;4.9112682591541;0;0;0;0;17.837582439293;0;0;0;0;0;10.841669896857;27.383701090469;30.922987643385;0;34.241359323169;0;13.699209812824;0;0;0;13.664022815952;0;28.26389985434;14.316059288061;0;0;0;0;24.356636705331;0;0;0;23.535965138706;0;0;27.744438803499;0;20.514319679675;0;17.895650965669;20.485770046251;0;20.629900056815;27.888934192665;0;18.913938598703;0;16.224759522519;0;54.601664329549;15.497027009466;0;0;0;0;8.7707504752831;21.32479218169;10.840649450033;0;0;5.2595746511971;0;13.72828986;85.640744670642;50.996805498567;0;10.830369619687;0;0;0;0;0;0;16.868812805857;0;0;0;12.083967191738;0;20.201236901896;0;0;0;0;0;20.991527549696;0;0;0;85.722141564246;0;0;0;16.362970417558;49.049577564797;0;0;6.9938128751398;11.644896651745;0;0;0;31.492457074552;17.039747714543;0;29.56774531567;9.7142870529646;0;0;9.7564418333102;43.8328074294;6.6703119301331;30.57988431163;16.883162643963;0;16.09541131107;0;37.81143417632;16.675802346257;72.644035058347;40.795659360768;0;3.707858215555;0;0;0;0;0;0;61.139268129007;34.792977277752;0;0;0;192.23429974463;0;0;7.0242929446497;19.791824467018;0;89.839243344023;0;5.9552176078953;0;16.742284896791;0;22.261523614949;18.291002170993;0;0;39.052430480603;0;34.030557682605;30.425196089848;15.66745964811;16.496236141931;0;7.0492148779082;24.72247900861;12.617491252317;0;0;0;0;45.451755073733;0;19.635110886056;27.324313619212;0;22.689122326197;15.080055512442;0;0;0;22.332222305046;0;0;0;0;0;0;34.932112050107;0;0;33.368045072651;0;0;0;37.362388177793;16.671687920284;0;0;0;44.65756478291;90.363436179079;0;0;29.822684984756;56.90329582866;0;37.301906298588;16.670229641443;0;31.520245731907;0;0;16.678727389602;0;61.817415354159;0;0;0;25.572118223318;0;0;8.5546685239119;0;20.524254998389;0;10.531757055966;0;0;0;0;10.38719186573;0;0;0;0;30.768363296704;0;23.756769090502;50.223458634348;0;0;22.582965924591;0;0;29.70096839302;0;0;0;13.460721287906;0;0;10.507099919937;20.663526232193;0;21.741255146567;0;0;0;0;0;0;0;0;0;36.379562710224;0;0;0;0;55.615326476581;0;0;56.862926851878;0;17.278358823339;0;46.608218088305;0;0;0;0;7.3958440153158;0;0
