## Supplemental Table I for "Single Cell MALDI-MSI Analysis of Lipids and Proteins within a Replicative Senescence Fibroblast Model" (part 175 of 322)

### Sheet: E_PS_2_ROI-Total Ion Count_NEDC (continued)
# Exported with SCiLS Lab Version 12.01.16074
526.29343376187;65.585128028952;0;0;0;0;85.988116998722;28.739071674427;76.079541523496;13.270135069959;52.097547853014;24.673535909902;39.839518498383;32.741849351426;0;0;0;15.276782066958;0;0;0;0;17.5475631788;4.7393693954296;0;42.36710649124;0;0;0;83.719707151829;0;24.35147883423;0;31.988814333138;0;0;0;21.95953647829;21.269627191244;0;24.626636689353;0;78.956342086408;0;25.726977417422;0;24.698740693078;0;0;54.550179394892;37.332853391679;0;21.020133206751;24.0616672419;0;0;0;22.615805809058;0;0;29.268376047084;33.215572714523;0;0;25.091182640788;13.20691834784;32.000328595159;21.254210086866;0;0;23.733977585458;11.534216252408;4.4512104322415;0;0;0;4.6195741813986;11.34849866019;11.647845817471;0;0;15.383111592022;51.510464991327;0;0;0;0;0;0;0;10.251117753858;0;54.844166642044;0;0;49.824412760234;0;24.939181897087;40.845538818324;0;31.474834122399;32.67044623797;0;0;0;10.660414015907;12.345425338945;32.77945595306;20.263208296653;0;292.47767574963;0;0;0;0;26.046888532144;24.651326861399;18.731816407013;21.394362061671;0;0;39.610993769107;29.679273848469;0;0;106.47240990956;0;0;0;0;0;36.913602187799;0;37.848247558687;30.143596701329;25.866332986852;9.9037990146243;0;35.392464734263;21.817969089649;0;24.026524327432;64.785877999933;24.53366468463;39.10111392588;19.498132765295;0;0;0;31.752225182622;26.704374349964;29.4263379695;0;0;4.2042408699557;1.7888198757764;0;0;0;0;0;0;0;0;0;0;0;79.625666046136;23.376829225691;21.200634925118;0;27.716419921236;0;0;253.17251791421;24.337304096414;60.975906602801;154.41275451155;78.839727731302;0;0;0;218.21352576075;23.715026462046;42.930758369588;47.289322017779;41.063022106243;44.094117914476;25.838641555184;0;93.502823092485;0;0;24.867657264845;0;0;109.08661711234;58.153027314388;138.46323321841;0;40.28247893999;21.960398486747;0;126.00077182069;0;37.512525703096;0;46.750759478322;0;0;22.05327360966;24.395006525111;0;0;58.168798232365;0;0;8.0370148668904;0;41.171467372119;41.823182539898;0;33.092224753751;0;38.694119600672;7.4913302426272;78.555410882926;0;87.943588654483;0;50.023633905835;16.606244059667;15.654192898253;37.554660514939;2.590555718543;19.898184779126;9.4393783122075;0;12.626994044007;0;0;0;63.381094519957;0;0;0;54.808591634062;0;0;0;0;0;37.869977519466;32.480400908898;20.531334602172;22.63212777538;33.22520664272;0;0;19.896457815849;17.048374327926;39.723870457053;26.296089220783;0;122.66717056107;0;0;41.998856480262;76.27976583881;11.887375043273;19.326602208858;0;25.29758139317;22.713480989247;0;0;0;0;0;0;53.064998765835;0;0;40.055379069498;35.896880416511;55.197505833137;0;7.151917498022;45.830532968664;0;0;0;0;27.266423360229;0;39.576427740356;24.601511144066;0;35.65123282323;21.779149673601;0;0;17.186126296171;0;22.700872464333;0;0;47.609458203566;0;0;0;0;0;0;0;24.505760991986;18.556255217393;0;84.592204230005;0;18.474161812782;0;26.685494965816;26.469209969148;0;0;246.17982232624;0;0;24.037427982856;44.191607754758;0;19.617126200816;18.500357330932;26.028061300168;0;25.618898688994;0;99.626948021835;0;0;0;0;17.68881062441;0;126.76635951965;29.148686011204;0;33.149380425882;37.730523299146;29.46776126477;17.495660837463;8.9584332667932;0;37.473351692991;58.276713894929;0;0;0;12.836432832077;0;0;0;0;0;0;0;0;0;0;0;28.915663294951;0;0;26.202225177012;28.749522979815;46.503804312159;49.174909033249;0;19.845443516457;0;25.243560925126;48.946674229311;28.470528850893;24.043376978301;0;0;0;21.460956426159;0;27.068797445509;9.2817278607163;30.47034268912;0;0;0;22.532356676959;43.247673858136;27.514278203567;0;33.358144997889;27.396944953365;35.473387591973;31.190360424197;43.378730534355;41.045432365217;18.240408432082;0;0;0;35.515558086223;25.666919604781;0;0;0;0;0;0;40.437194056127;0;77.731867907349;0;41.300400931057;17.832517727893;35.255697072459;0;35.484967750996;31.585514955897;0;0;47.375301865097;73.036240709503;0;38.698332262046;0;0;0;14.35862370602;0;74.911935942851;17.200650756761;0;0;58.198779801298;52.007682239643;25.914378695041;0;55.182517793091;12.91711477545;0;38.503789144518;19.046782651021;18.674153067883;0;15.716902040201;37.619240481296;0;68.045127013135;284.33834625352;27.587199388574;0;0;38.053051202576;19.880871584124;21.243504449928;40.128748625439;0;0;0;0;19.839769256455;0;0;0;0;0;0;35.240232278823;0;0;8.9866461160832;0;66.166024615637;0;11.738227309411;0;0;0;0;0;0;0;88.928469754388;0;100.62244328803;22.279330867531;35.651708212069;17.485722203416;0;0;0;29.058028054247;103.24996064304;38.18825504226;0;0;0;44.344811741383;0;0;18.321464985145;64.606650306294;16.746464743701;34.172298398285;42.284814057085;16.884549019023;34.218461599495;0;16.191326569802;0;0;0;178.17736923181;45.453899172049;24.980392153663;0;38.91473457943;0;32.60195302463;0;0;37.077839550142;43.433354856888;13.533619222483;58.058278693846;28.370932465956;14.585615656131;0;0;0;0;0;0;0;0;0;63.263013999086;0;21.406978649133;57.149341907974;0;0;0;0;0;0;59.526253349782;30.71001074927;26.20751257664;26.592453355843;40.702527278109;53.777321292508;7.5622813031459;30.57652670371;40.12596685783;8.4376150746226;20.405319298253;53.022853147683;87.856747448131;0;22.534742678912;21.011210176023;0;0;0;0;37.617183068233;50.837493772409;28.766534458843;0;35.218041389995;20.317600602969;28.809984068227;9.6437096307097;0;0;0;46.86048671444;49.953115776921;37.911744354242;27.500412845734;33.171785092772;41.952031629709;37.630651860096;40.062163239884;27.304807144182;0;176.02829448421;0;0;0;0;12.504773660282;0;36.831156798984;40.520754139887;47.504249198505;21.885324802036;0;0;0;45.599860840268;0;21.60569903019;57.860159787028;47.471298687216;0;0;0;39.710712480162;23.093012180997;0;43.705660469829;0;0;39.236989709409;31.605877081863;33.372154330523;29.253541259743;0;0;0;94.172101419203;0;14.85738899483;11.945747731508;0;0;26.179646220787;52.879583047935;17.768907144786;60.939419386531;37.932630583243;51.881938181169;40.630672659004;0;0;66.291358961289;65.974742590288;0;0;0;0;0;201.3668424859;0;22.854455166645;31.833526820193;0;0;0;0;31.794540589301;0;64.777671232088;0;43.001825846874;114.68903472493;0;0;0;26.458394811354;33.234302580394;23.634928097007;0;22.371477505205;48.852722551246;0;0;0;64.082947897333;49.04104364575;108.43507838331;0;42.141213637698;36.657259411735;18.008254026579;66.135004020792;14.209144028752;0;0;0;13.035195095307;11.096335881902;0;0;29.686741854825;34.77147780505;0;0;27.622221777325;48.455074186315;26.039825172072;31.203974258551;15.505623903531;22.716877033461;31.385887184692;57.952349374482;23.800293317861;55.157584208721;0;0;41.025835952863;14.85391368916;25.181302956018;28.217636896085;0;0;0;0;13.122214513025;45.170254959987;35.989060790875;24.418705528913;13.631491647864;0;31.105032903782;0;14.904060289199;15.211756371803;0;0;0;0;42.300886015016;0;0;12.95224799489;69.750365999418;33.521932964875;0;38.650312618474;62.034202474992;0;4.366465459776;19.385991167006;39.554806120719;31.798406105439;0;0;0;39.136031614098;0;24.367766615046;41.029007631788;0;15.591812563911;0;49.933804974795;0;27.842464784759;0;0;0;14.01538568998;16.649570081859;43.693540703403;14.222799787324;0;31.669702127802;37.573088227454;36.277543112531;156.93751226949;29.490125672223;75.776703867003;0;25.083840543504;26.309735597719;0;0;66.032509524514;0;0;0;16.857404890161;0;40.853432153249;55.986659087957;0;26.481675349566;55.98953956018;25.397553820817;0;0;0;11.964377606499;0;0;70.804785929947;36.502685170266;0;33.265847446814;19.041663599829;0;30.077009383056;0;0;40.422570707947;0;0;0;0;0;8.9268240772666;0;13.295962337364;14.070396120895;35.579643073569;25.683371282464;0;57.977157961668;7.5034662730672;22.458908740575;0;26.842550636123;0;0;0;0;0;6.279606606605;56.349868609826;46.231121744216;22.01309042419;18.975512905361;61.061226521281;0;0;23.857695542178;0;0;42.297557511445;0;0;0;120.77003099971;58.320704655926;0;0;0;45.231585905088;77.508311212804;0;0;0;26.908245665183;34.986937154869;106.68395391652;55.941610392595;24.878776504199;90.910224396675;58.334347721702;129.24344319721;0;67.317589082927;18.478442991725;0;39.847004432797;0;26.772237652694;41.345475780943;0;19.133646301611;36.810663236153;39.291937127895;8.6160339604076;0;0;96.77372973606;41.035059670541;23.552070332256;0;0;0;0;0;0;0;0;46.455398897607;25.753498226736;0;0;0;0;45.087420914424;21.13369347454;45.02599626834;94.522132143044;0;0;72.076262904331;53.07179390796;19.527177001528;0;32.527211932331;0;0;22.900187620475;36.696665721904;94.331751086636;32.027042143759;77.868717277199;0;20.073842840477;38.659229661745;0;0;53.597578537713;0;60.08671240661;34.760299524416;0;21.91394526786;49.058468441427;0;60.529060385851;44.778244141026;0;0;201.4937388061;13.193495804923;46.343333940253;0;0;0;22.375295165756;0;43.958498952176;0;0;63.135279331408;4.3698885496404;109.92595507926;0;0;0;107.78727572831;0;56.376028842709;0;23.552572279639;0;39.854355188124;15.659642254519;29.234166464045;0;0;0;0;32.656176353789;37.119395070144;0;14.44168740705;36.69884099611;0;0;102.0524403671;47.184313197746;0;190.95157996684;48.933395619795;36.364188985204;0;24.757664639362;47.15257835399;0;128.83405263175;0;0;77.561589432211;11.495023021267;233.7365377178;68.909111451179;0;17.33612990848;44.446185441962;20.558082450336;43.727564559843;152.30822513276;102.54141029041;22.555207417257;27.685186520063;34.384463227748;75.602804671931;20.06010786746;31.283532766654;39.386159454024;0;20.744632760022;51.995467800675;0;11.780917062063;27.170789965308;61.991701271333;117.16057995385;0;2.8338368791604;0;83.262100448681;0;0;0;40.709169309866;0;37.464130790149;46.985561180026;5.477969272111;18.986692153918;0;0;7.0714262317298;0;0;0;20.220250088142;26.596129446646;45.225330482472;28.87522467327;40.048618963572;0;4.4188027464686;34.047185496793;10.530743417463;0;16.348803718815;0;30.507936339474;0;36.846260781958;32.245504212106;25.435266370996;62.92789846705;38.301981860452;54.847790296841;0;25.201844667864;99.714743968653;0;20.824910626792;22.975158555144;40.014995982077;33.277142716096;16.890039638837;47.913702184729;0;0;0;47.218147439604;0;25.036303905854;0;0;29.791997863725;19.81816047732;0;0;0;0;78.608474288353;21.272087505761;0;0;0;0;23.085450257587;52.875646803572;34.036151019508;0;0;74.870031754518;24.922962688541;25.782423186923;0;0;0;0;0;0;41.611729221147;67.842197819828;58.160894181815;20.403816453293;33.807300039514;49.321368809847;0;0;0;33.111092343006;0;54.184404142255;0;49.84505316725;0;0;43.489947166849;0;0;0;0;34.22843553357;25.471943418646;0;32.317614588648;21.455806817796;55.203758499586;26.752495133499;0;0;0;0;37.771933837339;10.653440024134;60.593332649358;0;7.0037583611325;0;0;0;35.835770564959;51.213278683309;18.774150654393;0;27.885126351196;31.436293792081;56.344118283093;19.995805621094;41.387654737001;40.793835454721;27.009504093408;0;0;0;0;71.447410579131;53.41981787981;0;35.039682085296;0;31.043264414014;50.447347371327;23.407487632659;38.368044400769;33.521742884511;0;0;73.577595171052;23.045361849742;0;0;0;18.269860228392;0;0;79.492197921718;0;31.590444431906;11.41948964451;37.638221727504;0;15.622320875074;0;34.832138469422;48.707326620904;6.2815325010762;0;21.058060423903;53.92313518542;0;0;20.090229095356;39.143175460904;0;0;36.613213343694;38.790515058864;37.580489323688;20.695880738901;52.065821036712;123.03601688618;29.36090692759;36.67712965468;41.872401693006;16.694250633217;26.702278135711;24.891454197396;0;23.45713463315;25.010897799587;0;8.3512929274462;0;0;0;0.87190474998201;0;0;45.991225353325;42.512196266934;28.82573076863;0;27.661932084539;0;9.0448006326025;0;0;0;0;0;53.376466230889;44.233987049595;0;6.5898969464467;31.46640988628;72.795079867458;0;0;52.597827693016;0;0;0;0;41.143462072431;22.386538855976;39.146773895484;16.977727998095;43.964049533806;73.758945068949;25.819484831998;15.507130469703;47.720322222878;66.116457338574;35.70047480857;54.867518969051;59.634137226164;0;0;81.718664716777;0;0;62.42038470953;0;0;42.927424877654;0;0;98.197754409301;141.6809180022;52.765414103413;0;0;0;67.222177287218;19.66832725728;17.105634405946;9.437566069207;15.329428157651;0;0;88.588962078003;64.099851084592;0;0;25.144940148511;0;97.182913732836;0;125.73575060946;0;30.54518626183;18.874040160508;0;76.288016102868;0;27.094161953355;24.064432249337;0;27.56445400061;0;0;15.664104465488;37.770343487067;57.973671064037;32.160133985369;41.883506873402;29.403821334102;52.491355345417;25.40110479885;79.582647087457;49.458464444737;0;0;29.53063039237;0;25.341202831907;0;13.925162509972;0;0;0;15.352962226105;41.793179078007;47.657561889331;0;0;23.274222584108;51.026693937386;0;25.038929720913;0;0;38.123138208384;0;33.351433316234;56.906082762424;34.337062940784;12.357783664172;42.096499963239;31.86209474128;22.047377368224;28.059086445047;57.898487105857;57.047089813861;48.628418036286;0;33.562345809357;57.87371038037;39.113470438805;21.567138228672;0;0;30.221463898272;0;35.603390415592;23.229858178436;23.440705293896;0;64.676234305381;52.188078197531;47.851307149391;90.673667903349;0;68.289639588964;24.883798526725;0;0;19.440746763165;43.581625398881;42.145112808164;0;29.269098521032;0;36.940598728084;0;44.560769597209;27.418426196467;135.82855808177;0;0;0;57.330898182561;0;71.022038695576;35.776427962756;28.490286249096;43.280874972588;0;57.456911266527;0;60.763135646464;0;0;0;46.011876740729;51.476566545626;72.639293685619;0;0;0;66.789560018791;16.565908632115;10.454522874592;55.797506987379;12.260221619693;0;0;0;23.574741405173;57.228975356118;29.300168661596;0;31.075548653476;33.699346620244;136.44297562033;0;28.304640144948;0;78.744672013557;6.9849264865069;0;50.125785068464;27.059892973877;46.247869760597;30.460243502068;56.763145446284;51.658714103791;0;60.80719978903;29.547138621647;36.88686053919;0;0;36.987041364363;0;0;0;53.461411938382;0;30.532815163202;0;0;77.20303041656;12.899321440116;34.043674134372;10.216082186677;0;35.23011075241;30.920577325864;0;84.374988651346;94.247405906712;29.752677895952;0;39.286920137129;0;0;8.4449328873812;57.593660449973;53.604618016688;56.654653616888;38.484478886968;65.150414129281;0;0;0;40.129921334262;22.039589878924;0;130.15041409507;14.568414939951;35.486254457103;0;40.431387250345;15.69813311786;21.004929910356;45.192937415385;52.394472756618;0;0;28.454189886285;10.225216179935;0;0;34.757827210939;0;29.321518890002;23.777519108827;0;40.415312263768;30.777692858777;0;27.607940947014;18.419447078227;42.706310730198;57.372693242378;0;54.226356987268;0;0;0;0;0;19.202572955045;0;17.733386279661;0;64.474600963788;87.986198380625;31.426756176743;81.081149817604;0;54.880490257153;0;244.59559801489;0;0;0;15.977086985589;30.459596231824;0;40.183539709564;76.732288369863;39.487697977287;0;0;12.58838519385;28.30520353552;0;0;0;0;38.010691036301;0;0;0;0;0;33.500312039109;49.115279116903;0;0;24.668088533445;48.173589528589;87.511729862297;0;0;18.919132197002;30.187285936452;0;0;22.571017405546;27.885817622354;0;26.79319617713;72.421566667017;0;0;0;58.42891921769;0;43.155932315535;0;0;13.116406926155;28.397616578406;0;0;44.95461248403;0;0;0;30.414787802416;27.647824501114;0;50.559488609066;13.362524783175;12.62427435725;51.459786302026;0;21.512103660776;37.143578697932;21.40687776919;30.320964603738;0;55.53119572308;0;55.701539142244;66.930511622206;0;49.024355956696;25.166498462159;32.923893594274;35.928228243697;64.757030764267;60.797035114278;0;53.575516042406;27.355945076501;43.36472466712;27.152025711697;27.648333951402;0;78.581084316613;54.304848849588;0;0;0;26.199251458452;33.647211338193;0;28.248869370894;0;43.961331087003;6.0082464152696;0;11.762483312954;0;29.927825440807;5.3913631968441;0;0;18.353590474438;16.489344294448;17.357760893606;2.1634616439206;0;19.767302131435;6.6954972362653;34.409950970082;0;0;28.305866815453;0;0;32.111421772936;108.60292813791;0;70.008837831129;0;0;0;0;0;44.922890867228;38.187442234434;40.941979360368;0;17.600883091906;0;0;89.033550799962;13.908215618089;56.186281202866;34.470958101241;39.245638227571;30.123505184812;20.788643076803;45.569538437165;54.49650715277;57.737382744163;62.194911678859;57.918138938769;37.275387325701;0;30.982975334611;68.963152220516;24.990435276405;71.114262151516;0;0;0;0;0;0;0;45.05559005251;54.101167665215;53.763844736968;0;38.474336775294;47.471804773561;0;0;44.572682042086;0;45.068092914401;0;53.850857745894;33.461539461611;74.001997586189;188.8846014044;12.11307282313;6.7975937873135;14.477288214021;17.435711543493;15.089043728314;15.338151732221;50.983953963112;0;22.079838880176;0;29.041498784566;0;0;0;0;34.198208820408;0;13.074439614375;73.283915853416;0;80.79405979059;31.023812665073;38.450457858982;0;0;0;13.204654156711;28.446954291848;34.657190448814;0;22.392299458054;0;41.728740824182;25.738169452062;0;0;52.440468004131;83.633789161099;30.670782167793;42.527338846881;62.89937429392;34.531775524574;34.656013690735;43.06854850555;43.792836729895;5.9722950589746;0;29.257651672254;0;0;42.757297196143;0;32.056858235562;65.182426745445;0;25.841041672709;70.089818756254;0;58.029291553919;25.08941322704;45.137265387586;17.319461033693;0;54.778693329794;18.214696280112;42.522372717036;15.536884084293;28.149136217068;9.7305848766583;0;30.050470329511;16.513925892258;0;0;0;0;0;0;0;43.747968564436;0;56.572519817724;27.225610736188;0;0;57.945521480529;14.490947617153;22.332806040951;0;39.951208117101;0;78.135290092799;32.295287731111;27.775618025801;31.125407290107;0;115.62846913244;0;52.116834512765;0;54.239470039948;0;27.751878531432;0;32.902480838238;32.383156543688;0;0;48.568966347577;0;0;135.06557504822;55.020010962256;33.80135055948;38.16551383166;0;60.745264085192;37.92192963521;19.939441014808;0;0;38.583860974402;19.26611009798;32.248380982817;0;0;0;0;0;0;35.209993757335;28.392537657591;141.52422363335;45.135674972742;22.760907630715;0;0;18.470173940936;0;0;0;0;0;27.979267224661;48.145442656009;0;0;0;30.251880256614;0;0;0;0;0;0;0;20.103950758317;15.568129512073;0;0;14.194633098375;0;0;35.837985425746;0;0;18.9480959657;0;9.543112790553;47.264531823622;50.43076471117;0;52.37329071184;0;14.663213218659;0;0;0;0;0;52.080704146971;68.135184280822;20.439779145529;0;0;54.612713185337;107.47484848091;28.865166156257;46.147648498453;22.729491967877;0;30.346742433779;0;0;31.000487812089;0;36.222061367715;48.298912560943;13.969478036844;27.06910705527;66.998234694114;0;32.143581256078;0;0;48.296836069943;12.72662343962;0;21.78756629975;6.4927437933609;9.9795198036611;0;31.530966497794;0;21.540857820246;18.465331075386;0;0;0;27.649269563642;82.462594291175;0;48.236383467191;20.424641993806;56.572191278461;0;30.147157127719;0;0;110.2784223734;56.308738269971;0;0;26.529835599997;27.913247227983;0;0;0;48.472293892757;26.383600637652;54.93523909725;39.357499781759;18.857226780856;0;0;10.314447062231;0;99.112788194187;0;0;0;20.576087369663;51.833065591323;0;0;55.211956769675;44.263854111832;0;0;0;33.959573122278;0;23.253536842782;0;33.706497300563;25.856979586814;0;0;17.365234059362;51.590595204568;0;0;0;7.5259447869089;63.616220404301;3.2056731257496;25.328610103736;0;0;0;0;23.951752550639;27.353600886855;0;0;43.090560082377;0;0;43.56823273391;0;0;0;0;0;0;77.657412825164;0;83.760718125206;0;0;31.707188493215;36.013573839436;18.082430752082;24.393623063162;0;0;0;47.820638074991;34.578432865493;59.731261688012;37.694192158129;0;64.313885440953;0;0;31.839819511521;34.930584953541;0;0;42.045975274829;0;35.694360614096;30.556120200248;35.056313468728;0;30.656361415697;26.166706013808;22.290872140236;28.000632498906;33.615199605997;16.180936745311;0;54.118863505913;85.291746354501;34.393149659757;18.500826615022;39.375939344707;71.297566432705;0;21.793569176951;0;8.5297868280973;0;12.218970620552;0;0;27.699122424682;0;31.815008606052;11.509789783119;0;14.319382617503;0;0;51.181817356927;39.613216940783;0;0;0;42.386196640709;0;0;0;0;0;0;61.641627372458;0;47.234872270616;37.736763786299;0;0;0;0;70.833588673676;28.379276355773;56.928453265072;79.711500167875;27.40497110764;0;59.928026666016;47.735286414651;18.182717963062;0;12.673541831695;0;65.387492211982;239.55966692125;0;0;0;0;64.168706091917;18.815028168074;0;42.37881569327;0;0;0;51.877544254351;0;0;0;0;0;53.754117304288;0;0;0;0;0;44.056690312674;0;0;3.0537255644042;39.269482977039;0;9.6650885451843;0;0;46.668767694812;68.628339962449;61.212369054068;0;0;0;30.452935564867;0;0;0;0;72.448460430661;0;0;47.569756226491;50.143708079683;0;84.815809536662;36.486247969327;0;55.993495832977;49.190558495062;0;32.623002914131;83.734917210752;33.297962407115;0;52.037748773809;0;46.214076630052;22.657131005843;30.499674306945;0;0;25.224401940689;105.1603897536;2.7782071079457;0;0;0;0;0;18.903625411101;16.572407350556;49.530737217462;0;0;15.745261215938;45.903358536294;0;0;58.177867284567;0;62.734348764224;0;18.11988287619;34.334614319862;31.000995350053;67.606325998221;37.330583847359;0;21.814486286319;61.971119268556;0;29.291445872241;0;0;0;15.32869568653;45.424275561279;32.2240513007;0;62.560018689085;0;50.165833199332;0;65.096782645454;40.353675695097;0;46.455627937446;0;59.917144301745;0;0;0;48.737915701258;15.955506436636;0;41.870822799914;0;0;0;0;4.6704547375603;0;0;0;37.015845106456;0;70.421996128246;54.965357822395;0;0;0;0;161.54510791593;0;0;70.836962751797;28.260463687994;15.059183040084;23.887432690631;0;10.566320547495;26.331003166847;17.536217799406;0;31.008175903231;0;30.343468125952;0;0;0;46.33023220006;0;0;23.290401869999;65.805161389294;0;25.776739162332;16.740387948448;57.036220749619;73.252023601511;0;24.701035063847;0;0;0;0;37.897675914868;0;24.911885571605;19.27484331257;29.711924037198;0;0;0;31.235892820714;17.395403621304;27.461791024193;8.3873337830951;0;0;0;0;33.984815706102;41.241671501855;16.750491786818;0;30.323052767565;0;0;0;105.18970814349;0;0;0;0;0;13.060019111247;0;0;29.863119819273;28.524629464835;0;0;0;5.9045851225282;0;0;0;0;45.985683216751;0;0;0;55.875683616549;0;0;0;0;11.344704079664;0;13.458360399507;0;0;93.617430468022;30.118471898344;30.513948898296;0;13.214308774097;0;53.592569441583;0;0;26.733872561205;0;15.042700595416;20.52338559291;0;56.259841913805;13.173543100054;31.602974069491;75.861446294445;0;0;0;23.775328388259;34.606645049683;0;0;17.810726031722;0;38.454875800532;0;29.631004311339;53.083498747273;20.705158084399;0;159.27518991329;0;0;24.049984609006;45.876771153179;12.268996344175;19.723206406;25.942469344431;12.793893044024;26.119982685538;0;19.556980501426;25.913656323242;0;20.350114507067;11.888687991114;0;36.825022343082;26.578449848172;20.821291567651;0;15.678061034484;102.72808992306;22.0908596081;15.168707134939;0;4.1462498852192;20.781593552921;0;0;0;28.578774481716;0;0;0;38.998268775437;40.003140105641;0;0;44.178676001196;0;17.253532278852;23.361367500452;0;0;18.331967533657;27.143906048203;163.41806717573;119.82042522598;22.31441783519;0;0;0;20.95917349428;0;15.726401234453;0;0;0;38.600245973352;50.109728534986;45.371524362546;0;0;0;0;0;0;63.326502730494;0;5.1724425009112;136.70467836463;0;12.413373688836;36.588827750531;32.332518073542;46.557746374161;0;0;39.482881247741;15.191790342617;107.15423278257;0;0;0;0;37.735858792842;40.267171717997;26.596242502167;50.96625718277;34.158884990959;39.772907442129;29.886787996951;66.929922017509;32.15439797771;27.494485987394;23.888329471926;7.002359043484;7.9796158179993;0;58.93634717354;0;51.319388856019;41.389779370013;28.095824845058;0;0;26.093090426917;64.638710059244;0;63.388489806629;0;10.921927161182;15.526572899594;0;0;0;38.589520997999;70.568751271951;0;0;11.498184439939;0;0;0;29.321766166868;23.501834192466;43.608502914381;0;50.990650265518;57.22997401088;59.702439545671;0;0;24.936488588317;15.789063760194;0;51.538783973082;0;0;64.271755498805;0;14.718997085381;0;51.341091407246;27.869746838247;0;0;58.226216519482;14.096710590398;0;14.900161119312;0;0;0;0;0;12.977273399437;0;21.652428132342;24.362045121971;0;25.17234921353;4.3853582726496;0;0;19.938945640226;0;0;0;0;17.602670050616;16.723124410896;0;37.626995835343;23.322508114466;0;36.575387894908;60.04691182882;0;0;0;112.02037948916;0;0;24.892048195819;0;0;0;58.10188021504;0;0;26.677883000381;0;0;18.986259400115;0;53.401626635119;0;0;17.585058084713;0;42.05544794879;55.25539948758;39.357297615566;41.459542978896;18.742688699163;0;0;15.513633961324;94.595622853222;7.1148701093226;0;0;35.473468659852;0;0;0;0;0;26.683010102224;58.574719746047;15.384975158743;48.737896323676;0;0;0;0;0;12.692627068379;13.722360858454;170.56860393837;27.429315844209;0;0;58.130357412671;0;18.782131390119;18.806724912172;25.193828384164;45.149841142438;31.565985085211;37.297885252518;32.847823818481;0;28.895613740151;13.529730088223;25.138209120031;30.844337060324;35.723463577993;19.608607402017;19.56010850677;0;19.620344685241;0;32.470939179446;0;15.475550930757;58.421056096235;35.670939694129;22.262496998093;0;0;22.597587073867;0;0;0;0;30.117255615843;0;0;37.327034110694;60.682166897523;19.208402910632;80.349838142316;0;79.317254269947;59.564112697407;58.028843692785;0;0;102.57129095267;0;68.703540532164;0;71.104389184921;0;0;15.643140686556;0;130.83795112172;0;0;39.300190904068;0;0;16.642889533692;49.372440996904;20.794946329814;0;10.119302344699;0;47.693278111723;0;43.458039045408;29.577777633441;37.25628733793;38.459303422161;0;0;41.518834933983;43.770612827102;56.241187921859;36.648614801183;12.966762652615;0;0;38.879795296986;0;39.923635954051;0;0;0;0;31.54349254559;0;0;21.656017243803;0;100.08371348981;33.884067213878;35.394909827571;42.64293451745;7.6047745884445;30.606169014317;0;0;19.553123839622;56.642440970853;44.916907254165;0;12.224150442147;0;45.054399664687;34.596176397488;0;27.181112107761;0;0;50.867530163482;0;45.218931889606;30.539708354546;0;0;26.099675235686;0;58.549944165912;0;0;25.054870593483;79.465814202892;23.410443847236;3.541122077794;31.754616084286;33.082816406867;55.219210785002;115.28983019878;26.204782913995;25.970114900932;52.294156529332;64.874001608585;0;74.889398170381;51.544380688369;10.598604966308;0;0;0;0;40.83582093838;7.2163124326316;64.481327290505;26.75493370781;6.3032408356895;0;0;13.663717945357;0;0;0;0;35.16004822034;7.6847753111232;28.168686727341;41.649104801661;0;63.869893938586;0;70.715270254497;34.270961351249;28.843703915387;63.137178471832;0;58.208183015739;58.189087572492;0;41.833472288387;0;0;0;0;21.957441914251;29.172920735034;0;100.3124254275;58.534423562689;0;0;0;25.190642596182;56.764647490041;28.913093561913;79.778988697688;40.134945359394;78.989309248529;0;56.751383452802;31.727014749528;56.355570552715;20.789855121462;0;25.066937154048;0;43.772113825872;0;36.580248355445;36.158843947731;0;28.110167248064;11.921660783592;0;16.678472769814;0;0;0;59.723677565672;0;0;22.930385858899;0;28.988674495023;0;99.802953385956;0;41.433625131139;20.096067476496;19.696420416235;42.239550816075;57.095530840084;13.635630152553;0;32.449519045039;41.537732704508;30.861810273223;60.098226695248;39.964845704931;0;0;0;16.225888379274;40.269993819501;57.618794337164;63.481847726322;0;0;31.817350867079;52.044561558806;0;112.08089120564;15.006550514746;17.413535466948;0;42.795030704466;0;0;26.950668898733;0;24.921763642824;0;0;0;24.412054932804;103.07482196458;0;0;47.732427265716;56.22539131001;0;0;0;0;55.520808823397;0;0;0;0;0;0;0;0;65.18252881683;25.877107638017;22.561987262756;0;50.677232395197;0;30.361958615466;0;0;31.327730155889;39.862074458717;0;110.2799889032;48.48046354284;0;18.652168545372;48.71218750923;22.925557695487;0;23.759892887771;47.154840899687;63.53560660775;56.221276481666;98.588333293471;0;0;0;29.959464402434;58.107468788539;8.2554745028387;120.93053679642;54.072054932009;0;0;35.297223325256;82.652097005979;0;105.88957317338;0;0;0;24.756349524436;0;43.667671108747;0;29.925129873552;49.343231608275;0;0;0;38.063230109489;34.895599886505;0;0;47.616559971963;32.994068285736;15.147748236769;82.49516255234;33.778468048678;58.535031471369;0;32.708357033494;52.535267893296;50.775226894403;0;0;24.660189077287;25.44210267097;0;28.692046286451;0;38.626643343523;53.179019857218;18.441897457254;0;57.998094560957;21.420737469639;0;0;0;33.49320273807;0;0;0;46.570622130556;30.068147081105;0;12.862807850725;0;0;37.11145564217;0;69.862547757107;22.969881134614;35.912165047876;31.266169567663;0;14.440170648366;0;55.907432299844;61.795300366898;68.886201936621;57.230326264457;0;15.259870758513;0;0;34.753091448;0;0;20.667118721899;0;0;0;0;0;34.390090024462;116.54956267009;0;0;0;31.441411912425;34.75238068265;29.551795918233;39.328574676915;0;50.682788246295;0;0;40.419957883269;0;37.978783882793;13.911603705247;18.406074472136;53.193674943428;57.564478950062;55.245804497783;18.766197701787;35.606723930829;0;0;0;31.398166586907;14.570815666834;35.958555930539;29.430976863593;0;0;24.913527755061;57.438812895658;37.194347217948;24.064065618745;35.517892071125;0;0;0;0;54.465989245787;64.050642319273;0;0;0;0;22.593006808653;0;0;25.403842414704;35.650850305501;0;44.823221462255;0;0;0;25.23436786924;0;16.361660976271;55.367882044535;0;0;0;0;0
527.20339051537;0;30.970552786705;20.940231026773;0;0;0;0;0;0;0;15.031004634768;18.524107327274;0;0;0;0;0;0;0;0;0;0;0;0;0;0;0;0;0;0;0;0;21.430929799541;1.0766659760562;0;18.753499229898;0;0;53.642752463811;0;0;0;0;21.093682906228;15.806522572119;0;0;0;0;0;8.2941268364965;9.5420341530646;11.407012618382;0;0;0;0;0;0;11.801764535115;0;12.641934180705;0;0;0;11.371185947336;0;0;24.67780876397;0;0;0;0;0;0;0;12.896021204761;0;0;0;0;0;0;0;0;25.761253849276;11.139729274423;0;0;48.530608100545;0;0;0;0;0;0;0;37.41978394969;0;0;0;16.223716023081;0;0;0;14.479202558021;0;0;0;0;0;37.901079388602;0;28.802935218204;27.804019901376;12.443050701468;0;18.671443253822;0;0;28.886619910222;0;7.7966379705257;0;24.23762176803;0;0;0;0;0;0;20.036318474468;0;32.397323557503;0;29.069484144777;0;0;0;31.94278973511;42.529709729017;0;0;65.241746269587;11.165597395511;0;0;0;0;0;0;0;0;0;0;0;0;12.706084785915;0;0;11.609835429597;0;0;0;0;0;0;6.3270620411414;0;0;29.188854729552;0;0;0;0;0;0;0;0;0;0;248.21788555286;0;44.214402307549;0;0;0;0;0;0;0;0;25.259273914685;0;0;17.507728672351;45.30526546586;0;0;0;0;0;0;0;0;0;0;0;0;0;9.4198540047458;0;0;0;0;12.983876168678;0;8.0541861113765;0;0;36.18015437726;0;0;0;0;0;35.419861428099;0;6.8028358619104;5.2405711710875;0;0;0;0;0;7.9805653003209;6.1722161141807;23.277589020256;0;0;15.741811117141;0;0;0;0;113.75368074994;0;0;0;0;0;14.276860534495;0;0;34.604195366704;0;0;0;0;0;0;27.275198925812;0;0;0;57.648695918654;0;0;21.327349342343;11.197158422592;0;25.824614338861;0;64.978301505972;0;0;0;0;62.842207998494;43.607870272914;0;0;0;0;12.183710500596;0;0;0;0;13.206116684865;0;23.754265083688;17.317863485551;0;0;0;0;0;0;0;30.014536169823;0;0;0;3.1330766365416;32.115396571539;0;0;0;0;0;0;32.433286609346;15.976424228117;24.505760991986;5.6538590115495;28.191661404869;0;18.8825723039;0;18.525396412189;14.853247197954;11.043445218916;29.013816188591;0;0;0;0;0;39.747758930257;0;19.328639050804;0;28.726092044697;0;24.326201966155;12.098001482576;0;85.716366862646;0;0;20.037939317105;0;0;0;4.1272475768077;0;0;0;25.123155437272;21.901043062724;9.4178401009877;12.053763214249;0;0;17.83042046828;0;0;37.653536307425;0;0;0;0;0;0;0;54.980123857332;0;51.527066352958;0;0;29.863066267083;0;55.952668346745;0;0;0;16.759542867168;0;0;25.243560925126;47.129347215847;0;27.236637983231;0;0;0;53.437781501137;2.4260751879626;15.142446095755;0;0;0;0;0;1.5247459405461;29.853804715504;11.70820349088;0;0;14.509032978261;36.911497899755;18.463259331565;0;0;0;0;0;35.380884223008;0;0;0;21.664161201737;1.8177155918993;22.104959148668;0;0;39.909752394526;0;0;0;0;0;0;0;7.8855483891103;16.686687146512;0;0;0;23.779241161233;21.451250401159;0;53.709703961908;0;0;0;0;29.290826164506;15.729542468354;0;0;0;0;21.246571352456;0;0;19.472068542097;0;0;0;40.720028217466;21.375805075397;0;0;0;0;0;36.966847180689;61.065192524038;95.964387596822;0;0;0;33.911618556709;34.453207614563;0;0;24.574305999127;6.4308217589889;21.293791646003;0;13.170297786408;0;0;0;0;0;0;0;5.13175495657;0;0;0;0;0;0;0;0;0;0;0;0;0;0;0;0;0;0;0;0;0;0;0;48.638098589957;0;0;0;104.63217920216;27.182827134823;0;16.219017035238;0;5.6379752076114;0;8.9460030325477;13.750966989449;0;0;0;0;0;0;0;0;12.696319239443;0;0;0;0;0;27.775315696525;0;54.415406305213;21.382504248239;0;152.00955217519;37.161723953499;0;0;0;16.337510881462;0;0;55.193834522142;0;0;26.834099996801;0;0;0;0;0;40.024660844358;0;15.753151645712;48.282961344686;0;0;0;0;111.16553515624;0;15.372935354623;0;0;28.373799514979;0;35.487511408456;0;0;0;0;0;0;0;0;0;0;0;0;28.316098627057;0;0;0;0;23.350276656342;17.518280185656;0;0;0;29.660353572597;0;0;0;0;66.01061043158;0;0;26.435583512666;0;20.22048506769;0;3.9078150449851;0;39.953904955034;0;0;0;0;0;8.7195177219404;0;0;0;0;0;0;22.400914732399;36.247259625869;0;24.014099159247;0;8.9187934034915;16.815852732604;0;11.585152021477;0;0;52.811152030876;0;0;0;0;0;16.978794149814;0;13.627761046437;0;9.0762043689192;0;0;0;0;0;0;0;0;0;0;0;54.53348671008;0;0;0;24.87953347255;0;0;0;136.1013136189;0;0;0;0;40.095585127509;0;0;0;0;0;0;0;0;0;9.6282308250251;0;0;0;0;0;0;0;19.384387747146;0;0;0;0;0;0;41.485906793047;0;14.897365823208;0;0;0;0;0;0;0;0;0;0;0;0;21.660278101672;0;0;0;0;0;0;0;3.0999472046943;0;0;0;0;34.626580537355;0;0;0;0;0;0;58.661382952264;0;29.272525089914;0;31.114956215051;24.713842048106;0;0;0;0;215.24416046494;0;0;0;16.282081725797;32.271547233733;0;24.376160166496;0;0;0;13.184935373573;0;0;0;0;29.899928153171;0;30.15812699882;0;15.525407451934;0;0;0;0;0;0;0;0;0;0;0;0;0;19.833550827513;22.566763356123;0;0;0;0;0;25.714880557177;0;41.457028540802;0;0;0;0;0;0;19.141760794719;0;0;0;23.681850643004;0;4.4445719186429;0;14.571975707825;0;0;0;48.581497826171;59.817836389093;0;38.806363157092;17.984348775934;0;0;63.913644938995;0;87.181089268919;16.128706516886;0;0;0;0;0;0;44.715567356945;0;46.026889005638;0;38.024731509103;0;27.867473716382;24.067722007951;13.065038257738;0;0;29.397443468482;7.4910476502545;0;0;0;0;0;0;0;0;0;0;0;32.66669081929;0;0;0;0;21.345932433829;0;0;0;0;22.155785700943;13.539870612672;0;0;0;0;0;0;0;0;0;0;0;0;0;0;0;0;0;0;17.514620441986;14.540094587239;0;38.807499994497;25.142560016166;0;10.161707877904;0;0;0;0;28.855704060563;0;0;0;0;0;0;0;0;4.961167673237;84.062150386146;0;22.709365709319;0;0;0;0;14.907584608596;0;35.934033707273;0;0;0;16.827641970817;0;0;0;0;0;0;0;0;0;0;0;15.397549906048;0;0;0;0;0;21.97615870427;0;0;0;0;0;0;0;0;0;0;11.851784367134;19.379939647742;0;0;0;14.408334008252;0;0;0;23.606177351623;0;0;0;0;0;0;0;0;0;0;0;0;0;19.290863646871;0;35.649085186755;52.653039233839;0;0;0;0;67.720957816149;0;0;0;0;0;0;0;0;0;0;0;28.008671107157;0;12.192258622258;0;33.206445480313;45.655039273503;0;0;0;0;0;0;0;0;0;0;0;0;0;0;0;0;0;21.170060706538;0;12.606353754167;0;12.079182280193;9.355434137521;0;11.504766181887;0;37.673732120197;0;0;0;27.836761241082;0;0;0;0;0;12.814243958189;0;0;0;0;18.520402035483;33.04881224873;0;12.496501324186;25.275312610177;0;0;0;0;0;0;0;0;0;0;0;0;0;0;0;0;0;8.3315489243279;9.4969909268849;0;0;0;0;0;0;0;0;0;0;0;0;0;0;50.054542570276;17.150853856766;0;0;27.065932699724;0;0;0;28.500068051381;0;0;0;0;0;0;0;0;0;0;0;0;0;0;0;20.704993816816;0;0;13.076354477184;0;0;4.2214797760584;0;0;8.1615265813174;0;0;0;0;0;0;0;0;0;0;0;0;22.312233763861;0;0;0;4.7701160679858;0;0;25.964992280636;10.772538196216;6.6875242029494;131.82276814125;0;0;0;0;0;0;0;22.521415674983;0;0;0;0;0;28.830281582335;0;47.585966015096;0;0;0;0;0;0;0;41.594636303848;0;0;33.777938169189;0;0;0;0;0;0;15.074506999398;13.421771318977;0;0;0;24.240738546693;0;0;15.76787916035;0;0;0;0;0;0;0;22.995010534113;0;0;12.478982604841;0;0;21.030306877144;0;0;0;0;37.466938676295;0;0;0;0;0;0;0;0;0;13.309756635473;24.749713048583;0;0;0;0;0;0;0;0;0;0;17.036408646095;0;10.968862352467;8.2132362787344;0;8.5536224099269;0;0;0;0;12.30616207727;26.922144774475;0;30.403204633457;0;3.1308925266701;0;43.206467820566;0;0;0;0;7.9364409482123;11.377631259518;3.6244433205457;0;0;0;0;19.43832762568;26.957545804951;0;0;11.131502239759;0;0;0;11.790088887566;38.617070536451;0;25.204735193141;0;0;62.708392527307;27.767035962221;0;0;0;0;0;0;50.17223850823;8.70982112226;0;0;0;0;22.149734180896;0;0;0;0;0;0;8.5148091230476;11.659667056711;0;0;0;34.887385901217;0;0;0;27.778412594016;0;0;0;0;0;0;0;0;0;0;124.60375963468;0;0;0;0;0;0;20.630432301884;14.16680036217;0;0;6.7957425980988;0;0;0;19.598266202561;15.636845993222;0;0;0;14.765315196185;0;13.739206354648;0;0;18.400935368132;0;0;0;0;0;1.349415564717;0;0;11.103030625265;29.851273490343;0;13.751213276537;10.395168505361;0;0;0;10.978665484712;0;0;0;0;0;0;0;0;19.337616529049;13.880450327528;0;0;0;7.4395354865453;59.407877645713;9.9177970100221;33.421383605148;0;0;0;18.379643923623;0;0;23.347298141001;0;0;29.801548536929;9.8732009044286;0;0;0;0;13.788536849364;53.591933570876;0;0;18.984696965634;23.770472225028;0;0;0;0;38.221491548269;0;0;0;0;0;18.253279572835;15.048715300804;0;0;15.850182418352;38.031157992077;0;0;0;104.80018337013;0;0;0;13.626859941451;0;0;0;20.553997747254;5.5098161095823;0;0;0;7.5907695403809;0;0;0;0;0;0;0;0;0;0;0;0;0;35.23318213258;0;0;0;0;34.960082956983;0;0;0;16.711086597489;0;0;0;32.738529856295;0;0;0;0;0;30.962854813388;19.39355185957;0;0;16.041463842195;0;0;10.627482623109;0;10.2237392771;0;0;0;0;0;4.4392000154948;12.555173710645;0;0;21.448673546887;0;0;0;13.710609425056;0;0;0;15.915272937919;4.7952245761676;8.1924397477424;0;7.8685021868183;31.165050039818;42.672044148973;63.072964110539;0;0;12.519665094803;13.394075742293;0;0;0;0;14.637732532275;0;0;0;0;12.827345835025;0;0;29.699493427419;0;27.82705158945;0;0;0;0;0;0;0;0;65.545919343833;0;0;13.640592640901;0;0;0;0;14.306209901353;0;0;0;0;0;0;0;0;0;0;14.09375744617;10.685927457391;0;0;10.729365363596;0;4.1305638917321;0;0;0;0;0;13.251433572288;0;0;0;14.19345213852;0;0;0;20.499475320514;0;0;0;0;0;0;0;0;0;7.5365546374945;0;0;0;0;3.1037814285865;0;0;0;17.324853954083;21.371517372173;0;24.400759964363;0;0;0;0;0;0;0;61.194865295189;0;15.911439915153;0;0;0;9.2719559719992;0;0;3.3483976842327;0;0;0;0;0;0;0;24.771446154167;0;0;0;0;0;35.928228243697;0;0;0;0;0;0;0;0;11.851021579101;15.094671563643;0;25.002207307987;0;0;0;0;0;0;0;32.311578348947;0;0;0;0;0;0;0;8.6464153830372;20.875457867872;22.718652139017;0;0;31.621854660614;13.126724071656;0;8.6484903507694;0;0;0;0;0;0;37.620622165419;0;0;0;0;0;0;0;8.1289040616889;14.978375400691;0;0;0;0;0;0;0;30.268703678312;0;0;0;7.699497435853;0;0;0;0;0;15.232730397522;23.347671969541;0;0;0;0;0;0;23.217126953164;0;16.913750148041;0;0;0;0;0;0;16.377589302997;38.260857578691;0;1.9501243265259;22.286341021043;0;0;0;9.6580342696439;14.45868989082;0;0;9.8699111892173;0;0;0;14.303156034131;9.9522358567844;0;0;0;0;14.814691687673;0;0;0;0;23.418338648758;0;0;22.061248025077;68.545684774613;0;0;25.410737367675;17.041762584207;0;0;0;0;0;0;0;0;0;0;0;0;0;0;0;0;0;0;0;0;0;0;0;8.5167821648684;0;0;0;14.687820393153;0;0;0;0;0;24.871941728282;23.372909098106;0;23.349854594732;0;0;0;16.650808215658;0;0;36.618787822204;16.152770895253;0;0;0;0;0;0;0;0;0;0;0;0;0;0;0;0;0;0;0;16.128353369415;15.172726579992;4.7454301758118;0;0;0;0;15.322051460998;0;0;0;0;32.398072708425;0;0;0;0;0;0;0;0;0;45.211811795094;0;9.262162649425;0;0;0;0;0;8.1109590568712;0;70.922424141627;0;0;0;32.409405309711;0;0;0;23.122741183545;0;13.274055154522;0;22.522857442837;0;0;0;4.4960251487452;0;12.851019080128;0;0;0;0;0;0;0;0;0;10.342523164654;0;0;0;0;0;0;0;61.428738428191;0;0;0;0;72.017690306021;47.06901911258;0;0;0;13.24826221992;0;0;9.8891943507887;19.827480142853;0;0;14.789326819196;0;28.958594367733;0;0;46.300090943524;37.752704475465;0;0;0;38.596641262333;16.702436156521;0;0;0;0;19.211832496658;0;0;0;6.6660003386265;14.725231710742;0;0;0;0;0;0;0;0;0;0;0;0;0;0;0;0;24.01272761247;0;0;16.714763991666;0;70.105883123984;0;0;0;0;0;23.326748481543;0;0;11.751891121605;0;13.380990395885;0;0;0;0;50.847602007409;25.369155292497;3.0694979769603;0;116.62825481535;33.536779709266;7.4802922674008;0;0;0;0;28.117616860092;0;0;0;23.460207843837;0;45.89493213166;28.225580832366;0;0;0;0;10.747365630738;0;12.475592531317;18.609667227614;0;13.469998277552;0;0;0;0;19.454298927222;0;0;0;0;0;15.965796530567;0;0;0;0;0;18.144662687896;0;0;19.997527904935;0;0;87.432280113109;0;0;0;9.1115337347495;49.076859861186;0;0;9.8941290681151;17.512092019121;0;0;0;0;0;0;0;0;6.8439079436566;22.23249682633;0;0;0;0;0;0;0;38.385828711489;0;35.908586037865;0;0;0;0;9.121481356458;0;0;0;0;0;6.9556177517318;0;0;0;0;15.481578378235;6.3254407860748;0;28.273907229093;0;0;0;0;0;0;0;7.1227762675888;57.83226470831;0;0;0;0;0;0;0;0;3.937559662646;5.0085610309948;0;29.90139165364;11.270947947107;0;0;0;28.861491475163;0;0;0;0;0;0;0;25.070728108953;0;0;0;0;0;0;0;31.228849305133;0;18.412744778448;10.456246518075;23.249187548964;25.241420757037;0;30.634849452403;0;0;0;0;0;25.017823107193;0;0;35.767165296596;34.766673902291;3.362707871806;0;11.436585749221;0;0;0;0;0;24.388646302842;9.4181564261249;8.0546944121541;74.516745646433;64.739099485304;12.031355900478;0;0;0;0;22.116239698475;0;0;0;0;33.174564086027;0;10.665262215983;0;0;0;84.754773514716;0;0;0;0;39.36362234428;45.584829013249;0;87.265377731217;0;0;36.22423021533;37.727719088123;0;0;0;0;38.592283516682;0;0;0;0;0;15.453001380378;18.184115121074;0;24.931298833488;0;0;9.7103507316062;0;0;0;0;0;0;11.112828431783;0;0;16.52819533163;0;0;0;51.558600646173;0;12.413497595766;0;0;0;0;28.40850586499;0;8.7963898262711;0;34.833063084432;13.095041406322;0;0;0;0;0;0;0;0;21.968584404181;0;0;18.908966005228;0;0;0;0;0;0;0;0;0;0;0;0;0;0;0;0;16.698748580421;0;0;0;0;0;0;0;0;0;50.496537261728;0;0;0;0;0;5.2766743509499;0;0;0;0;0;16.775726315503;24.333629360894;12.649457634249;0;0;0;46.401493580762;21.54973269555;0;0;0;0;12.164731572957;0;0;62.338353633197;0;0;0;11.764434378643;0;0;0;0;0;0;0;0;0;0;0;0;0;9.7873877738099;0;0;0;10.20327061717;23.650248642293;30.789195972303;0;0;9.0387881561675;0;0;0;0;0;1.2962337773915;0;0;39.483302068928;0;13.112671467055;22.729659134016;0;32.106960428794;0;0;0;0;24.23291542529;0;30.640814068694;6.4752026974412;0;0;0;0;0;0;0;0;35.383930460669;0;0;0;0;0;0;0;0;0;0;0;0;0;0;5.0753385947474;0;0;0;0;0;5.4411859658044;0;0;5.1170482935647;7.0355619791837;0;44.220442620823;31.855130672645;14.031294231887;0;31.759588177148;0;0;22.80801653297;0;0;0;0;0;34.430127172726;0;17.679281559163;20.852325068942;0;0;0;0;7.9545240098257;0;0;0;42.752662401607;0;0;0;0;15.903861641586;0;0;23.298439688006;21.971422538639;0;0;22.857012670981;0;11.843173125131;0;0;32.920150181287;0;25.646770362769;0;0;0;0;0;20.781593552921;13.84246019426;0;0;68.767676096629;18.920996875135;0;0;9.2335733869418;0;0;0;26.100964901856;0;12.652590337825;29.665228572002;22.722661496748;0;0;0;0;0;0;0;0;0;18.63037643936;0;0;0;0;0;28.419961321039;0;47.602910806606;43.563801425214;14.319511512314;0;0;0;9.3069787851101;0;0;0;117.84886065916;0;8.3741012980243;6.0981379584218;0;6.4964297266271;0;0;0;25.464334288577;0;0;0;0;0;0;53.689562290663;23.613486333699;3.1090527257463;0;10.45459281336;0;0;15.147113096938;0;0;4.7743357114664;0;5.3071391354936;11.7403082019;14.520768116755;55.718193615107;0;0;0;36.13322962715;0;44.663553131214;0;0;0;0;0;0;0;0;0;0;0;0;12.850912021108;0;0;0;0;0;26.061886357115;43.946680678643;0;0;0;0;57.259060565254;0;0;0;0;13.809041243751;0;0;0;20.963420091301;0;0;29.060761660394;0;44.93022178366;0;0;53.087058873589;0;21.475837618598;13.469570639691;0;0;0;0;0;0;13.463235462142;0;5.5750840540034;0;16.001203125516;0;8.4846577192449;0;0;25.042211495055;0;0;0;0;0;0;0;0;0;0;3.1613408746609;0;0;22.063532200048;0;58.353490032821;0;0;87.313007634709;0;0;58.777425209548;0;60.448011282482;0;0;0;0;0;0;0;45.750827865001;0;0;0;0;21.601742907509;0;0;11.893786037015;14.125138254101;0;0;0;0;0;0;32.958538690822;0;0;0;58.901952817254;0;9.2402703067193;0;0;0;0;0;0;0;0;30.588713480715;0;0;0;0;0;22.226129441658;0;0;0;0;0;0;0;0;20.184867421502;0;3.2688136607314;0;30.821989162183;0;0;0;0;34.768129255435;9.0441531413516;37.210863755564;25.082485575677;31.923580601038;30.678904617556;11.946492479392;0;0;0;67.416140907985;0;57.878971686313;0;16.969893528717;8.6353586375487;0;20.38442757863;0;0;0;0;0;0;0;0;49.420013840081;44.118450047615;0;51.277203739126;47.363440394761;0;15.097449732374;0;0;0;16.641000862561;0;0;0;6.9818951214514;12.099175264063;0;0;5.703606776103;0;0;0;0;0;0;0;0;0;0;0;0;0;7.1204766011468;0;17.781073103435;0;0;2.0793560392735;0;0;31.892216657867;0;0;0;0;0;0;0;0;0;19.090150917696;0;0;14.663497372976;0;0;21.653805727518;0;0;18.695759499754;0;8.6133411123667;0;46.647085987071;0;0;0;61.141267782708;0;0;0;0;0;0;0;0;0;0;0;0;0;0;0;0;49.675113316628;0;0;0;2.7964789587878;0;0;0;0;0;0;0;0;0;43.846757044436;35.6806559169;0;11.206254956151;0;0;0;0;2.4171328527592;127.06446715266;0;0;0;0;0;0;0;0;17.814270620476;20.398635650336;0;0;0;0;26.250749203177;0;0;0;0;0;0;28.373963519494;0;0;7.2376584871745;0;0;0;0;0;11.626450429007;0;0;0;0;0;5.5547009329422;1.0663099187374;0;22.827572882112;0;0;0;0;0;0;0;0;9.3605003037323;8.4117545931707;0;0;0;24.21420023337;0;24.620952091793;0;0;13.656178370494;37.304657591342;0;0;0;0;0;0;0;7.2811411965229;0;0;13.195771115374;0;29.033780198193;0;17.804890542244;17.95387275487;0;0;0;0;15.78735085551;15.284293108765;23.908829608978;0;0;0;0;0;0;0;0;16.776454901084;0;34.365706474798;0;0;0;28.658200335617;0;20.935557838708;0;0;15.867835706323;0;0;0;3.5835155604892;0;0;0;0;0;0;0;0;0;0;0;27.271617362596;0;0;0;14.547130780291;0;16.923486690969;0;0;18.733974464862;0;0;0;0;0;0;0;0;0;0;0;0;0;0;0;0;0;28.013019427727;0;0;0;0;23.972627883243;95.692859551948;18.830204433192;0;0;0;0;11.01084590783;0;0;0;0;17.646394470705;0;0;0;37.819489288047;41.970105046119;0;0;0;3.5777448666883;0;14.352761723765;0;29.460605450279;0;0;0;0;0;0;0;19.280846400736;0;0;0;0;4.3746601877686;24.597420392844;0;50.511697470235;16.767192448153;27.855677068066;0;22.620083268663;0;0;7.4953689452707;9.5154686343242;123.46378151709;0;31.169747451797;0;0;0;0;0;25.149669081268;0;0;0;0;0;4.2605424685171;14.507563363712;0;0;0;0;0;13.533007732065;0;0;0;0;0;0;22.360516202976;0;60.366774876449;0;0;0;0;0;0;0;0;0;59.882679667383;0;0;0;0;10.725974911886;0;0;0;0;0;0;0;0;0;0;3.8376319300041;17.410798993241;46.625295320936;7.6573599851245;0;29.936408986088;30.12907660847;0;9.6271460655867;13.238473327661;0;42.928786810077;0;13.98208190335;0;0;1.946358248575;0;0;0;0;0;0;44.912004176064;0;0;0;0;8.6385026033085;0;25.019005946409;9.0934208643544;7.1301700611001;0;25.913424907866;0;0;0;0;0;0;0;0;0;16.775938864009;0;0
527.97102901602;46.902124198746;0;62.020429474202;79.169283299998;0;0;72.175750780525;185.60063976062;57.90604394164;33.931955509529;48.212656375671;0;72.641219258746;0;0;52.016497803673;95.649629941456;152.21194713463;100.96254778612;107.43818134047;21.29847015301;78.201096775085;39.785758872159;135.04949026974;62.636859400774;118.60385321952;32.034258176665;37.295623949843;103.7894999622;0;82.870536497882;53.809230544772;115.74277895414;64.958847222057;138.20031676105;96.728574975261;116.76896381313;85.427191177949;76.593702252125;132.31930983089;80.746695427531;0;0;34.505851228107;89.841484913588;42.369384440972;0;0;82.615851402409;98.710595408506;91.511866096012;70.942949572785;64.164445978399;0;140.6058875762;84.174336616373;49.061707763199;38.175969785133;145.82580543853;134.0680451189;73.416394626521;115.38273260168;111.15471487652;0;32.283578183609;68.529005576425;125.2520829718;0;81.745241530649;48.067298039236;50.942788448134;106.36538262044;64.060189127746;0;0;55.967917966945;79.43949062133;45.239401166069;16.76595868823;27.498788796916;0;101.98241254331;0;87.026932649932;33.166052814107;138.0943403621;87.315819165701;72.286999984176;116.89372737341;82.91726892045;88.822629336588;0;0;0;45.693891495137;37.791250854882;58.299386252931;0;53.067490710414;43.623015713501;63.817400164325;21.739779470929;151.62218520338;96.95650749905;75.027723960054;150.88853192043;62.86186806188;3.7524459808616;40.780177012592;0;57.735324436799;150.60692072839;51.357781612394;48.690676202202;49.50976034483;132.88239051002;81.617200059128;40.32513091624;97.93989333006;0;61.578662802629;31.657892105033;97.769840150392;65.088726708285;0;0;86.286002391893;116.22419276809;0;117.29320182824;112.64602474083;0;76.642701306342;120.85610266234;91.901559553286;104.35669702447;0;81.586525848463;60.628779489506;107.29019375734;39.215706373509;0;0;105.55104068194;51.661719292661;50.924420553976;26.831334708358;96.484566550151;86.047155689702;103.19656528461;46.798513397277;72.693262073889;77.500658021258;53.188535657114;67.776397515528;84.697825149157;62.436751014014;123.68984577309;203.26076673217;93.591414954684;138.12727280341;0;0;0;103.66632791815;65.641593956653;142.57164144919;90.909891433243;134.60720587376;93.341951207979;75.180789036353;0;68.96192085658;0;113.01183783384;65.686873147915;0;162.93543731136;8.4892022165318;95.894849534909;0;0;63.358055771734;111.10651418574;41.454925145456;19.004373867352;137.84377402093;76.84187314672;6.7478260993917;0;44.888261193652;25.20450604282;27.217357163885;0;56.318364613167;0;96.020114867942;158.5818226604;35.105237793375;79.290195888209;64.835462198967;91.275136209592;0;31.417559695622;0;0;94.985670051195;40.312965479576;41.309586990351;80.105273258617;80.189526399375;59.201644755889;47.910663220498;160.23857626274;0;90.346138340386;0;0;49.676371430209;121.57901901133;87.609795310225;63.932099131593;68.134235426106;58.576473545682;80.633954611551;43.948153846783;88.744268193478;150.50139914066;17.104273024232;55.74062063793;75.099879851927;81.640964351306;90.204106906757;79.271004987416;62.795570147111;139.10211130989;53.749715327657;89.486957790137;88.560954046733;128.32337888866;107.3816401205;0;91.103089937689;0;0;85.832322747682;48.191976803012;32.164820449974;0;0;114.09609145506;70.053408893836;34.824347366241;0;30.996174996716;44.478905666867;60.423243403807;36.324201500018;94.995832905084;24.771142185875;0;92.03631227274;110.83249786157;0;81.82679941045;24.554074187575;103.13052535709;0;84.085696997271;83.748609571717;0;91.914545728518;91.922793650599;81.529378304663;45.020682216092;69.531697620606;0;35.794848765777;0;0;0;59.014972496199;77.057209061949;32.467242160157;51.913201263411;0;29.799656241758;66.64348142691;0;34.833525168773;0;15.370406818857;89.16857369156;92.537470997656;103.50758024401;34.781446789886;55.075398191551;116.41218881055;192.96326610811;147.53972168647;0;0;89.288127683456;63.807857737584;44.095152662438;41.946640419969;0;0;0;0;27.182461548892;49.544173402363;36.134911711499;61.47889829554;69.321091025274;0;62.910456238451;66.938178999395;28.034248451189;63.679875945576;49.338045546749;29.077119514639;20.684548187811;46.007622813338;0;0;81.617666266725;97.411648086727;165.62374158919;96.036510707268;31.142770911091;114.52939855477;43.092295734244;33.804738152047;0;76.151588763617;113.09001385886;0;85.716366862646;0;15.388049902715;55.179852993837;39.799823904923;80.261011169518;0;71.195020699933;0;15.693057754806;59.25464732886;57.23545937965;78.541671673216;49.50108638446;49.906809097593;52.882954258333;77.546381731776;33.835679786264;0;0;154.67901562653;61.021685980978;101.45142919652;0;106.1853411445;0;0;0;0;0;77.490316840882;96.871853229284;60.46002325308;0;37.096286512813;66.187912556516;44.306624159369;46.973539709251;32.111484314062;0;80.244619436107;0;40.279343115501;111.46272349249;58.662531539281;0;0;0;0;45.926446751981;112.49327582079;73.702171262524;91.216980700143;27.171006219598;104.08809160847;0;54.636290885119;92.501253726462;32.597127310983;36.713580946402;36.692875864024;58.765170503131;41.581753730994;41.385618857301;54.852013159795;96.83663669287;51.866500897865;52.687451533784;30.886736330039;0;0;61.157496289553;19.333523858147;73.814288249261;57.62220195926;47.260605389382;0;0;82.354355485279;51.337655062562;60.404726026827;0;0;36.349183275579;62.646410104945;13.679210464114;0;52.964600013524;13.110968472259;0;0;53.161598276101;26.327016999937;37.539688202028;71.177289696262;0;71.904373386199;0;61.077727704712;164.77544392646;52.619802755705;105.46714806119;39.747197938229;0;0;51.182163473934;0;4.41972268857;51.195948066594;37.209002263611;29.886624283775;0;3.1744637751701;27.492503127716;78.841922905998;45.65385830725;22.326866301908;55.908686798635;0;0;0;88.999269955247;0;96.566133359963;80.848877775436;49.936029940739;74.605560824759;129.54914597506;131.13795162609;0;96.369827447556;135.32090892851;78.775393138493;78.940222308137;0;10.467426955901;104.13838026386;87.310460335427;0;0;93.987506765238;37.90020318522;46.030286883173;0;0;0;86.230856455035;0;0;0;47.290873612467;0;33.143369290909;32.876585787986;40.767833398453;169.3012537862;72.496235362601;61.442305642076;42.919499953839;40.029674319798;101.06984338081;50.796807278694;70.630723058111;0;82.74121925823;87.652850913708;0;44.024132406025;145.57640218131;117.36746502744;117.82110935369;111.36576755676;0;78.062260852528;114.3551557114;62.356005796182;59.576376213462;36.902262509259;51.15359720075;73.687057654406;112.18721394942;0;92.562851141971;0;109.3905585496;53.896051564411;45.796875190622;83.093796648384;0;75.353570670136;74.587487342051;0;52.944482600878;71.287354167284;58.85073813413;111.33528737761;37.549763557883;29.286990166675;0;36.138924211659;72.193565280052;79.701870186511;38.359224426724;77.051233751762;0;0;0;238.99360844099;190.51444400947;121.50721683945;105.77641353143;88.338220852493;155.18413146121;0;0;82.036361588791;85.605918583074;68.177574335542;57.495964569467;67.427095464171;50.603115123739;75.425062396875;55.806654171471;61.254478555482;77.507939783822;54.065831967531;67.149353302205;0;43.710988441995;38.452537664279;24.426468891534;43.117657251776;87.406634332254;23.360574167916;0;174.70802655595;0;17.554685431842;0;54.006848564667;34.697101869506;65.134442140636;74.360355506298;54.327398528656;50.848650780106;0;0;0;96.919641463996;128.17830749703;185.14181951635;128.51154464449;46.129513644636;101.80715955999;31.076999008057;44.242562882307;0;71.631748477583;180.917969331;0;86.462224852467;67.480305282333;128.24210044351;188.01503659431;80.173101567776;73.857704350218;60.473222743722;51.908616673863;38.950667356005;54.294645328649;17.940420541697;78.764761920347;127.69372795673;58.018329457527;79.22089644403;84.321370718076;53.586596989718;56.127903841348;0;0;51.420281544825;19.292896252479;0;0;52.939190891478;125.16040076233;78.572317738891;82.754319382284;54.121680339138;0;38.66189586694;54.514737580259;0;0;62.975116872384;57.372379041575;59.279650396959;0;105.30464524124;108.42437955367;134.79454447493;104.18459944604;97.647734328566;78.675085654134;76.825177691346;197.73594027382;233.20837018725;84.58421563141;0;97.143912317983;0;125.41392435981;0;58.728370303164;185.59083017354;0;107.94495837347;82.449616740427;88.284981048003;100.29281117163;0;0;0;0;90.688165573672;52.512076679267;31.541860300307;0;0;43.323209135019;41.300255740407;0;69.213627006513;103.11535845256;60.282344696861;53.218295537367;85.379752757208;18.112063803013;31.337379373604;48.687993959593;0;0;46.710799671222;70.336267059445;50.284253363883;68.970247164804;74.117232533215;0;0;33.270190896591;0;0;0;73.555743752091;58.440702311349;0;0;60.336296958995;59.282519536479;49.987825551794;157.32013817227;93.056196032055;90.782006637303;90.959389310741;155.59241959059;74.943848867066;114.6409840991;113.44990413549;84.773271399036;0;66.388766513664;98.700471121468;103.75035563349;124.32071500867;44.303412133756;78.725661949139;72.184652524868;120.20053268;109.01707573433;97.780208455079;137.41181532232;54.40251433525;111.75588976156;99.182450998475;92.35279655166;80.445000006408;110.67044412644;121.59240135115;91.496635800169;65.205263765246;95.715531975824;64.509464628133;61.246549731953;0;0;0;0;65.296031296331;57.624286997675;112.89076577941;0;51.180656940998;61.11201262188;100.62978940528;0;53.546655375148;128.69495340988;123.70571718146;50.598923583838;0;146.79724164386;70.777244540099;48.528679201481;77.178797719042;0;7.4148808973112;57.046845986177;41.206933204622;23.251055605273;0;102.90740612555;34.29376760074;0;0;57.276266534667;68.494546194581;137.17477651514;23.810524990057;113.78239829859;103.6787161867;0;115.69761923698;0;0;138.05377475708;33.923291847437;15.397495584597;46.223681001551;54.811949161915;91.764433961101;0;52.211751717058;78.675222898771;23.051219551212;0;84.485346861276;93.828809609826;190.64935004849;78.07313927862;85.669737478934;109.65980100701;0;108.15125002031;139.17179868337;92.352261628811;68.667350822751;87.367780661413;95.472063169181;56.011609258409;73.704119836561;82.533644778358;55.158730022031;79.214299232726;36.361474640098;41.568038734866;47.371289778314;0;0;53.224731505725;81.232920948347;0;0;66.073785476658;65.490329112593;81.138454559441;66.03076008668;96.004669230081;67.967167702626;110.63045268188;36.356980127125;31.751710608936;46.12547373746;51.391665228743;47.293278982556;44.226758396684;30.570682668918;0;70.540698706563;0;0;87.830139115124;27.136871407114;52.080939169688;125.17451735799;79.632053884229;70.781675123171;0;0;46.509426889848;50.284681373514;0;78.507409001728;104.02592575644;58.67295097391;66.586565353289;0;81.887972238825;8.8748898389453;125.42088189054;114.91792143786;97.722544421893;38.060724725013;62.942990984895;0;71.237642321363;66.409603343708;0;30.459215876004;0;79.301843303789;37.637123429429;0;132.26302602247;57.714411689016;0;40.058120911075;96.961060753281;125.71272144837;91.017438182827;0;95.318397849678;83.24592439116;0;51.233895881999;65.987778796607;123.29538891857;75.150962876888;50.909849309071;44.899121502701;0;53.963914087287;60.562466568659;0;87.882891463584;77.064104510882;83.304808448345;53.222125156816;0;0;279.47911225902;0;0;65.828414524481;90.445493147834;66.297942537228;67.625017051006;78.422732116818;79.360965122234;92.99183421743;41.402256227945;0;86.481342268945;27.383813146448;37.538585934898;64.230902967289;64.293711653002;43.242058215922;41.90610882585;84.133310832871;46.984867704078;104.5392410061;94.886643740086;49.370589882738;157.11971947648;89.455376792238;61.704255549422;34.231300273175;35.285475040459;0;103.92701204264;134.88529161725;55.91402404504;94.616600050766;52.151060047705;109.29056780086;185.44692136744;0;96.714911703479;155.59499119592;176.41569166455;59.864711955853;0;164.80688827506;235.36796267838;114.44711023022;77.405604514699;95.079064471595;69.499022863333;33.519873395815;31.535444900474;0;95.548813089901;0;0;0;119.54690407618;77.90042088792;90.378690460917;69.514982172604;0;0;0;59.128485653081;51.011711851108;59.409062172952;66.950644421492;58.603052589215;73.174438014919;55.527398695736;0;0;35.247936381867;63.132199489379;0;45.163095163866;19.166601168009;85.168567048573;47.666875863043;61.122317225213;29.435073887379;93.515011080444;0;98.156337959233;48.052678301877;80.482221672819;95.029419827854;61.327279822367;22.758882761549;104.50487531073;93.659205200882;81.526855845542;49.89630912518;60.348870861653;89.487703011956;0;0;41.241740624384;66.430320176695;70.864919505276;43.99258010263;0;78.615081222647;153.68001452465;93.272711728309;69.791512722493;94.503505839914;123.14125621609;112.39457193995;102.15785108387;93.619575504298;58.244545826215;139.91783317791;167.88843250046;150.6109396954;125.19531196233;124.65358309695;31.528262379607;198.91730559464;122.11260733836;0;26.741112552861;13.645471196609;154.21241297798;50.696486079758;133.516382677;43.166951909474;0;44.935282146716;117.85036596217;59.752237072625;92.748370660854;0;130.48465070454;0;62.5207820485;65.27777665397;47.854591875269;48.592928237105;59.389307611598;69.669873484924;64.623907873036;0;115.62533853259;49.761271110697;101.87882003871;0;116.93184116768;0;71.760806232473;118.22362223582;105.75783575672;67.030024503906;59.034939231448;19.10311203464;132.72620300283;102.97299151061;58.171256802816;0;32.148469366943;46.949408527147;21.425629202565;49.817423005709;37.291462224135;78.230475858892;66.875427218639;54.102555383589;0;84.774439692002;45.106386748831;48.904509848161;46.282316173675;18.333671364129;133.25396762161;123.63091355531;52.379394936876;93.904741700948;173.98488187838;69.992827514681;25.650061246243;0;61.883266992959;28.835496396698;0;166.19532362112;115.46102309573;69.449116532161;137.71665153664;52.452641629144;0;91.15119864241;131.94469385939;0;119.79637398959;82.07798941158;88.341306951747;112.53193559988;81.509157412563;57.654835649402;20.888065059157;15.548135121319;47.793181750375;70.592557190902;95.383866458177;100.3867769502;95.743330190031;0;92.819260044464;29.388275898993;0;0;0;54.773365056845;0;95.447974150053;69.583423560037;102.49348604091;0;67.281840271509;0;0;98.355250354183;0;53.790751101729;0;113.39513890754;66.039301504125;76.143115171843;103.78450239733;0;0;0;0;38.282365375681;20.07763696856;31.101002598786;60.503935468757;38.770805213412;0;0;0;18.3220481084;0;43.68242974042;65.86428325942;148.12099373646;146.04088765163;138.67552377431;101.40729993555;154.8948421687;50.875070653302;100.47535522748;0;134.51611153141;50.422139585891;30.884331529651;131.76015976931;0;0;98.063274095367;132.9179928944;206.31634579684;102.28315384462;29.453130133809;91.124105451827;89.293725587562;87.612955033048;121.72425195296;70.126719685643;72.121719473078;84.795170954971;85.833912031221;0;96.042476246499;57.914826489041;51.500956395423;61.160663809792;101.67861800798;109.22797735778;101.22235620893;62.998734763148;136.67166152632;30.818578453554;19.118460797404;68.932893453921;55.078924580034;131.25096857512;91.462099561236;119.92155189457;44.41869768871;72.56192633354;141.01315783154;55.678634921415;75.73353513088;0;0;0;70.958259254019;91.798174441717;55.046775573572;23.243670105675;60.541532118598;0;52.057861445353;33.903605523056;67.535832107104;0;51.882187664452;22.060212083333;33.725923185001;0;0;36.770618113383;0;25.3872534599;0;49.698570748974;34.923528861212;113.44511326806;161.72324325063;113.55231371299;105.78499310375;0;82.985796253616;0;51.137911268945;99.432201570038;88.769652067709;0;0;94.965312979961;0;172.50087825673;90.896021161205;100.16643358599;124.19977078644;72.265661104786;84.688536455429;0;72.607870837098;77.936667079661;86.804484631981;0;115.1098527066;46.492112141847;0;111.41774108715;26.095396737813;41.58761442387;103.71642429695;138.01129392342;63.775804185258;44.049528205733;0;41.253882001015;32.514085314993;73.122811122558;113.67937368041;0;145.12447203919;73.124506444496;81.837138316017;26.855281793635;62.909562000851;64.025023486299;0;0;122.30505395538;0;89.482685054019;0;0;0;90.291919928681;0;54.647328427414;52.416551143934;105.33541483696;34.491213354714;56.767976361911;87.73598418373;0;183.50153447746;18.704131146638;39.287436394725;0;18.512490950885;0;0;135.15415889482;96.315545368125;74.119124957616;106.00488309326;49.389059769855;0;143.03090321186;69.67070216577;86.433672386196;67.134347472524;106.86317881025;152.33682033508;144.2543304801;174.72387113343;206.90546652349;34.354768037948;159.36494965964;175.86569283939;158.92951531217;71.939591318719;113.53855895003;143.65557701091;42.989213821164;112.88084873402;68.061533871125;91.137635176452;44.875584232681;46.102670212265;51.245647456942;70.171897354174;65.618429897677;0;131.44628310969;52.200071568755;89.91419865022;117.10391801222;77.039361331116;54.145547044683;124.02710719163;63.310898033424;114.42988171298;93.36805721232;42.15535873299;137.05629860145;109.69566450826;0;89.404262419148;89.293145942324;111.16624127079;95.566860336262;86.58056261096;20.33105093015;8.2913214034346;55.035507175173;33.887643923722;88.626728817963;73.08481541126;55.264755933678;28.384155313056;49.670252404123;18.758501128815;78.302989666466;38.744268029813;31.533508442122;0;0;33.405650266482;0;47.147782238858;38.723903328803;28.351225996879;42.574484845354;105.51826704738;0;48.533950474427;0;136.17914399215;119.84924206706;0;17.231570994624;128.28263747354;74.404334957623;133.452728143;139.24343193462;220.96745392279;136.19838139746;107.4078554438;48.667752970224;101.52228078151;129.55472168076;126.82585831926;138.99185830674;82.864265027713;55.253691726671;0;105.02835383371;47.312500652788;92.922164381666;58.809127825348;209.31492640697;53.742024762226;90.287710958289;95.941793125997;0;122.19496535839;0;37.587166914961;62.017350158055;99.323115855846;84.660491551141;0;0;68.175235537854;118.41556911104;57.782430482543;15.119324473999;124.48840413842;57.839428476276;88.432465145438;34.002318970837;72.388323608826;120.26088877282;67.489152535136;43.682688351825;50.021236308383;0;0;0;0;27.411956886938;0;36.525344752359;55.958583387038;0;44.119390718278;32.228984239416;38.674241749816;30.44910451092;45.297753038772;43.962911890904;0;56.188001313296;0;0;135.16093682871;127.45534524206;107.82680620998;82.687994564904;101.63878655763;121.14986628561;23.202701219785;98.479079892582;64.07734364412;91.414819986468;118.87900258833;138.41964160739;180.66171998361;123.80918650045;128.67253154431;178.48883544916;129.66693717298;141.42146121055;0;0;103.13044792155;117.08881851465;77.686000271159;111.76162827673;0;0;78.645136338584;0;40.791350604159;0;103.9804612601;95.882696417486;0;21.938522439444;76.354254217502;95.720059808884;76.274439030705;0;68.16771696501;70.579672148999;29.196661786139;0;82.415198868766;119.99368006261;92.828736312682;59.48545403195;61.6174227637;102.69806941349;0;61.882477140903;55.986655816876;46.880091197466;59.42467232838;0;66.731732646211;39.107761692149;0;23.598202462737;60.57520441632;133.46907057471;22.349285528535;15.32084850432;56.232063102226;97.268781466308;74.312238171993;43.007110714041;65.411604230203;127.4946094029;45.704026782102;88.744755965527;0;67.999699523158;167.09725985104;0;18.221411430449;50.955733019768;114.91093668289;61.680872197638;0;111.51580084437;119.78722392667;0;0;40.577274391209;142.71639924841;0;85.138175854714;60.693565824894;92.412232368555;150.49347835826;88.4440587;168.27834368783;65.026456749068;60.031154827182;58.024588002903;103.07675275941;0;0;43.588757307843;51.722141556014;0;107.48783778302;31.845677362934;36.955963721476;0;29.298737799024;188.5943492572;86.98730156849;54.975865632288;69.199003575132;66.997944596752;0;163.35522907629;0;0;91.813435661922;138.53274288659;62.298535552276;69.432514000747;198.17353282069;91.886054788411;0;12.737749002242;0;30.621452444998;0;0;31.592380739798;72.78705191972;64.527410758874;67.055523566187;17.551525732429;45.002844453531;72.426948704557;0;0;92.199905858965;0;37.019116042769;80.075770143466;70.827029002848;60.905352524193;95.825254448328;0;108.67277808358;95.451830506033;0;88.275938947953;87.598836528567;186.39017545704;81.658023808302;75.933105322293;90.832621001124;104.56406003176;271.50897914852;136.31138325719;87.459618128177;86.14164939223;95.351579061405;95.060728282063;107.10684371808;134.37157363143;0;111.84360233287;130.50806069094;64.120923046228;108.39536131816;95.272947328358;102.68206548908;92.646171661716;127.68520023935;105.88468140967;67.002600271771;37.924696478407;0;93.133494912023;0;75.749362961369;99.90823011898;56.190685813843;73.778347475207;42.202877843523;29.039857673803;118.16924096174;69.670093469032;69.721199470884;119.71130176323;0;82.559541645899;83.240066738392;68.370627110882;85.927805267733;76.374147931866;10.475709012668;25.810270560826;51.271439903409;96.842119446272;83.540736579772;59.919628752865;116.37646103088;196.48175827416;45.326718597669;0;0;0;0;0;0;89.202934530396;73.749389566457;80.64212190205;86.83022040111;0;89.425350164519;171.24145335646;0;89.699315312824;63.531420310865;61.396597922889;0;44.408688464775;89.48185524901;88.324163106382;22.893288966083;88.332082872758;104.55917517888;16.985009781125;102.20921673466;86.106615788008;0;41.754937374462;65.948762191625;124.52091717088;65.540909361677;106.50005785953;142.49865221439;127.6461053787;47.796296275607;0;103.38450060909;114.38725212329;119.87194735793;77.955344885709;131.5579690603;51.923820243442;116.52559189431;0;0;46.793112294276;192.01282229306;42.618850666591;73.519687110027;63.828080684267;27.473181347859;0;11.101282968974;0;56.801995999649;16.258014621208;0;65.799407928116;63.939866561917;55.800809912294;41.904315138143;65.071501078353;100.22486933421;0;69.788635473148;0;88.206708577711;92.768188425192;86.595072837538;92.989237664823;24.848649789817;0;73.972212557187;47.324916111449;0;49.194047320286;41.933830685646;91.954800782683;79.19976345011;68.207768723759;65.326756572794;135.81104853919;0;98.019163547896;119.702530436;77.551742105752;37.769473695953;25.377939385794;15.542485182303;81.002849835176;100.23878919255;191.30539640698;0;137.84351589657;46.020709379652;74.538554272326;95.435366703631;69.638592968269;116.43707529488;60.85268545696;87.073369804699;59.236687364109;0;78.74666121586;96.690526930565;66.085334341716;98.519458687964;123.82957499662;44.238316184138;108.7145627119;103.86210855043;50.878443556623;34.189685905431;77.098800631879;0;0;140.37205041385;130.72446475712;82.923480100712;0;105.37457894571;39.465175273576;150.50942157053;66.300960795348;60.533098236704;136.22818827322;74.040548805229;96.347384252348;78.606287247149;111.74981413174;0;0;32.010456964349;92.864285679709;38.131370035427;53.147121306689;87.604224179773;46.24109973921;0;42.590559369482;104.05776213498;71.35333117565;138.82781188043;57.5312248681;46.268445051348;11.147538358272;72.588943710034;62.04210563191;11.72029351392;46.77248567954;121.94637777081;37.869245536297;117.24700248416;59.138224670792;0;85.068123430514;0;76.08086737147;85.953214732507;0;125.77789280011;105.34740099713;0;0;106.74912358178;61.756566481687;125.55520338735;64.502184827668;104.09512471869;94.557003764279;114.37314992936;92.222470282646;165.10198944903;103.33297640579;0;69.957021865514;0;0;55.984425727564;77.06444039192;110.76617815837;57.616720550598;7.9674553902538;0;129.44966685435;0;127.34934389969;181.56207643559;97.646293531399;0;23.307766584285;118.18707316322;0;100.56898359035;56.481256544021;67.433304420455;55.693206885121;0;99.217945663542;0;0;40.380048679234;43.82336457016;63.564255617507;19.795299782979;52.229741981504;74.657986380525;63.631279594708;84.572645434114;74.99500892832;83.112804012323;0;0;74.459076882656;73.47064629382;46.418509863829;0;48.261752534475;34.075484339426;67.586283853961;38.397841527585;68.408428892743;0;54.841643608042;182.99706485785;0;70.096936427649;116.80971997203;50.661913478756;124.79989843758;155.65160357252;75.148967745629;102.0233555417;0;0;85.379066785764;17.025729469327;145.59450181531;92.976136883205;0;66.572730231004;139.88290281086;0;0;53.954719861696;68.110967837289;124.47102744314;104.15131604535;147.31428365912;57.45415162816;121.76560618558;223.86780841444;0;179.56424324361;233.13700449437;92.285864280903;121.12635452747;101.13746256373;69.925919185714;95.115779080486;0;39.501042983194;0;51.938382145475;52.720007238329;76.756196872512;43.826020605186;65.561655418989;40.214086001606;0;78.648481753379;85.457173647532;0;0;57.149366314104;67.757487952858;60.917107273906;99.732247545872;89.154279986638;0;65.969245979994;78.362203470707;0;125.79924826134;94.782015304183;0;70.390482365999;33.929624342162;37.511350021835;106.21499085992;66.822023417493;83.260132625048;60.748598880076;0;110.25790589348;97.243799476211;97.951092187691;111.37555323826;100.79087762807;126.97199365777;0;0;99.706321601566;0;67.217449440206;137.10817761274;0;82.418696030509;58.788821056181;0;0;0;43.20019518238;122.31491047471;65.694259405414;106.56483128234;88.546891187964;121.41970278356;100.42464784661;152.89200474129;59.679192109579;98.488740892865;56.392841194099;103.52403610077;246.09541978271;91.487978097982;0;16.380616013366;37.42801481756;0;0;71.27372841593;165.0921659761;74.530163063868;70.660922174816;0;0;73.532576567105;19.437286101304;15.974502917923;88.613797411935;84.352544550379;40.012662933635;0;25.759768213057;16.776273523977;49.238007234439;57.740782130143;49.647326216792;38.78517024369;54.557808480365;0;105.7263572198;0;0;68.005433122461;0;0;106.84469877087;64.474240796357;65.734394780732;0;68.755606615513;51.760577469314;121.37913549608;177.2970602339;78.302253958285;99.941481960544;0;46.627566944691;140.53882822724;63.827441483889;63.224784458592;67.295646718404;79.487194677705;0;40.364136263836;0;96.689321663471;93.397952310192;84.441199506024;118.19140498791;70.298208073925;103.17486274743;0;105.7907855846;172.86526033944;258.71717543327;178.93897451837;86.132839100961;106.69575874765;110.94825454948;103.4859071621;86.758685297112;6.0535669612674;51.805560603949;108.11736513639;0;48.852415470012;66.791770923844;0;18.019727894907;25.526876136069;45.588138990622;45.683295089453;69.733304577347;0;61.772252715603;83.052419181516;55.023006946289;76.166952923807;14.435897203236;52.009189588919;168.04658169944;69.762347965679;30.184452571331;79.697989458234;54.757883531813;92.982997437407;48.527161268012;0;0;0;0;221.52115989742;161.21467274971;0;167.67198673613;159.8685686421;106.38642123055;0;181.46375846478;94.935436380621;0;86.077349139615;136.15943539796;0;87.991337660735;86.020934498238;90.650072163671;0;82.71153616475;0;83.297979209177;0;139.81119250903;83.158659314586;145.89586369712;102.10403901665;57.643074963926;89.094692207644;152.54413090012;173.56419420874;87.909517885058;0;70.117520943303;73.372622351771;100.09809842638;49.999895501862;0;0;12.031355900478;135.81661591083;0;0;27.171506470681;70.097234298555;48.494959070169;49.257827363476;0;0;56.493922941478;11.435618669138;13.006417336564;42.300452463988;56.9500081894;0;0;0;0;143.20608879964;94.907391648378;0;0;0;72.30559869158;89.447559640427;137.23124049451;118.86075539405;126.90232784187;0;135.35548993915;120.47514278885;93.978829025426;83.725632036191;70.366335369417;0;0;103.47696765875;159.49925136999;44.355837295529;0;149.69605708242;45.113778841549;0;43.73013044292;219.56181932021;0;120.51492928852;167.87991757117;120.71596250502;145.90023395239;106.80996449483;73.344667649765;114.96732731594;0;120.02353925385;28.154435912878;83.484042747581;113.53427404643;0;0;92.133206926374;0;72.149171647716;91.946240958716;51.175787079185;108.94271056482;0;0;67.769881775399;0;44.842903420487;45.649430402543;46.334821007068;0;100.07004895857;47.88966663278;68.851972341195;57.966182989295;88.643486461668;59.466685369938;87.217696617398;58.653621531763;47.092329622544;57.58618109264;172.13409686379;120.36630927026;22.224771051268;36.754010979837;153.84767897464;40.256532814279;0;130.5435479933;49.746341589646;78.229214088491;107.92384659076;0;0;117.50276314251;164.83186317167;190.1801921659;167.4521839207;89.350836045161;38.475795089867;86.400110539504;103.73315048255;123.82279372766;95.305783809974;0;49.252068141545;0;0;0;0;0;0;80.689145283276;62.807733018669;39.998837418102;88.488126224627;24.253956599954;47.983695420572;53.442670976532;25.62404909973;41.11073731131;25.691330625449;0;79.964637482663;32.646110108204;61.312465282177;78.99300950054;52.998347127095;0;0;37.897817592672;0;119.10081833206;62.890020479509;72.508112147949;136.88477695472;177.42956850258;158.12197393667;116.60625042198;133.12308510938;92.368163075029;257.85689418986;162.29154544034;68.054581576249;0;116.24607437386;97.021591333256;160.715180826;119.6765234893;132.92580994425;75.860466780657;103.67802630164;58.554445635486;92.630109731038;80.025019110225;98.114650254704;78.088820971644;0;0;0;72.139762076582;75.896511058422;42.923414066428;89.915387190225;0;52.996443467159;48.680779639816;76.744399401894;107.56273783592;0;28.384242270439;60.154380355115;121.79666403888;39.721049944851;47.116311848758;0;136.86041130197;0;90.509286500549;133.06846540554;133.00397316794;137.63250909545;165.2471728387;145.17282077068;147.2321256206;150.71524078938;164.32753197398;13.918933600684;61.482401309082;110.3829385406;32.358687598062;43.104060742996;56.406921793685;0;63.076618957736;107.45886140766;62.558351123809;44.903141435632;55.177237571342;63.161929983372;92.143529729706;55.66991042559;21.419538863798;39.994888958816;44.041626261263;40.001237854092;38.114797682123;52.232946015344;0;80.549401588594;76.962959999036;93.871730783948;83.327876504891;23.093094770859;67.767415706929;128.15880044337;45.624553440767;0;29.272687368714;42.473507563526;13.403027325982;74.926018071624;0;158.70982877684;165.42522288789;0;46.326643002102;144.41996118485;173.55531586865;201.82214849883;220.50412055217;242.03356725382;0;155.95886669106;72.983137741296;78.933692432671;103.76446758394;90.161618623189;62.17964814898;90.07328658185;0;0;0;96.807752794442;59.921148093626;44.289838817691;42.755593320609;76.768788011046;66.096900155812;101.53883368273;44.318331277922;60.314652276427;10.864989167459;42.477024282427;52.891917076076;87.004112747605;57.648921013517;29.085439880836;0;26.057303772717;67.528513192383;48.102059583993;0;0;0;31.13576727698;0;92.138886338204;166.9021732219;227.41184604856;176.83144871611;0;115.20818462942;159.64591113395;0;0;39.75868070142;48.57524155685;0;0;74.443608066383;55.710588508226;67.34105931867;70.084102501355;0;14.876142875162;75.86057617546;55.768388789945;0;0;44.467136990414;97.152566876208;88.824179138889;0;45.605608992184;0;160.85861834097;0;48.474960079052;0;43.054120508739;78.279521873572;44.627728881193;0;37.11768115692;0;0;0;0;0;53.639174310793;234.40568970038;335.86925287861;184.35212667661;180.38799384332;90.36331702025;76.151588620579;115.4469699336;58.719057558357;0;105.39645159521;0;47.960160640584;78.637362942933;0;33.442450825135;56.389566657719;65.367580531863;0;0;48.967580430505;0;87.500396372683;0;42.16971965265;41.543836505636;90.7318037584;63.609621500826;70.554072180559;111.16430311971;56.019801985766;37.334180082043;91.710114421613;27.859096807553;109.33800050245;0;59.887530827016;0;73.806170064708;52.743391888619;37.140285613914;86.799011610214;70.154775468975;127.71967884402;176.59662821314;144.4181696698;54.467274210967;75.599381290348;100.5817192464;64.285232323079;30.249222960293;0;58.167285990278;39.724922348331;0;65.25243673228;105.3790984949;19.414558680733;0;60.781976262003;46.048825129653;110.46226601365;86.434875163135;61.844897633028;0;53.31948372949;41.841018964514;79.271192459863;76.403986767113;51.565407176033;57.385811504009;0;0;81.623529291661;0;0;70.984483399979;0;54.558126451587;0;53.567500243514;26.853376083917;197.36606859678;147.08329764152;169.64691986715;165.47477378123;104.43487058052;75.811955152363;99.428815310391;77.195651635309;80.536470492247;87.03020066599;46.564194870094;103.56140985164;0;36.002707032411;114.64729125478;63.974319203107;48.733827147895;42.449148362462;89.944511109458;0;110.8659394416;132.82019964808;0;0;0;52.788491941346;91.553486680336;113.52619267636;139.82003237303;97.474676968712;74.959988890326;0;0;90.486866239365;50.192162755503;0;92.950970147777;67.201584527838;0;90.817508633225;106.12590662835;105.95791948739;104.48870521686;0;78.213835893554;0;0;35.331589889615;64.214175638156;55.851914042641;0;26.664943593062;0;0;75.970559201553;84.183262801323;33.541042415868;0;19.822976728359;54.78841504621;28.074892863814;16.39598799314;0;14.565265277555;28.280292273636;10.558457132142;0;65.523235981776;71.374369473438;81.485807773715;33.37777326311;0;65.044255688475;0;37.87062576491;54.254097508999;199.24923439921;0;152.99148698493;89.103863174226;18.88213327731;139.01349600625;0;62.731930496969;119.883081311;0;29.105134902245;51.860968697202;27.982078165811;60.615532583493;48.342312822805;100.9326445813;23.97
03359727;0;85.319001516777;33.824325220557;74.300125477923;0;39.926223998933;32.681012336694;7.1127667297345;66.502410382699;60.614807882337;12.441355340789;69.828281827643;28.64095893583;82.20130299584;37.582972393119;67.523092657012;65.737373211349;43.902570400985;130.27365608479;0;138.08142906095;294.89512100127;0;102.56248133224;42.736217466057;0;56.340046515339;35.51639439637;66.531050453911;58.017216954563;20.011657801483;0;0;21.783446929337;35.49999849441;35.988246989603;49.847082728543;25.642822738167;0;11.450590088694;63.314679525975;0;116.43512430379;48.061896911082;30.558693434203;76.706288156582;98.734194596486;85.352858697009;58.018624628929;39.775596439198;106.52717792502;155.60004246819;119.6664349886;0;114.56124978061;71.193628585121;124.37542518212;89.045563105794;76.839170291109;55.19182467885;98.332207553075;74.463352463136;55.531290842554;80.728816471285;0;60.007452153785;101.7001764797;72.279104076332;77.983915211238;74.221144261218;80.049147473945;0;90.211320038897;55.111166149125;0;54.479128228965;68.150632091713;52.269145066599;0;0;39.524376201703;0;0;47.857124526428;0;0;42.140083590864;56.152826869305;76.112679632891;0;84.632710839589;83.894435789651;93.024817430391;85.746726562745;39.515137005584;50.328582826956;0;122.24150442147;51.603648071615;77.299215110983;0;0;56.17429835604;0;65.833601001994;24.556738699612;132.23625898253;24.201681856409;102.20622395988;0;117.95444164688;99.13830128284;55.491790615064;54.451448074298;0;0;115.18280786726;0;55.682468133821;77.01940519202;93.15514327851;101.8559618438;22.176389873495;0;92.895262181888;65.577504749842;91.5846859003;43.780001085548;0;49.146167549312;96.262850182013;39.008754389882;10.614674591083;0;0;80.685828999308;47.04587665712;40.691983995117;75.842323051213;38.521501411768;85.031954803027;127.89079895023;0;59.20944442988;24.439898844565;0;75.34711477754;0;0;113.99083378166;38.679390730081;90.015807151977;69.363262516124;0;134.4802782134;47.823468024676;26.032749487968;78.839457368724;0;0;59.920188398555;12.962915548327;4.8227899536295;62.975119573916;44.853536513552;0;51.025024532379;38.578634609839;0;37.937317522383;0;0;0;73.432599746972;80.377346903929;90.201411198695;101.36811467791;105.87907294638;96.747659226402;129.62126454418;128.73886844789;92.043564838622;78.350518422553;87.555892216327;81.828748465964;75.259654345714;50.712825787612;50.333051784197;0;0;56.049657947763;32.215988753058;83.952806008305;70.107103549313;58.181933260454;62.715486776931;94.643388669738;0;47.811621940132;40.879267452806;0;53.629796635588;33.050967196537;98.977139110094;85.267845435279;73.753703770039;77.558317564326;127.74670116451;0;61.73378559956;0;57.914658175867;137.40686137054;97.081882620305;90.435961362622;109.71813990929;13.195771115374;0;11.10115125225;4.1308242468571;101.63625017864;83.721743477971;104.59549461837;0;0;98.860664269601;24.996638854557;138.93147867728;110.93102930377;111.99643054156;0;0;76.497035063402;44.463267158508;136.45425317522;45.953165394313;142.63368965444;88.129478277846;92.953255971887;27.881610913516;86.490208267211;32.335084671459;24.475607469258;80.508861767583;71.459342690137;126.04060331467;92.434868129736;50.24588645139;70.42877848114;0;4.3051816348303;153.50413425825;113.38243233388;117.47090684413;101.95764291056;0;0;0;59.84710561483;70.463571275876;50.152788218086;34.071793843158;4.8536562080695;0;18.856375433567;60.159097269644;107.29984787981;91.910092934191;97.913380251958;0;67.030280619133;0;80.344234221198;35.691451351159;76.518112378512;0;115.63100400235;143.70445330075;31.814719042483;60.784245852156;87.30506712694;0;36.316142730725;101.1488481077;55.092425469775;61.141462848217;69.555170308554;164.68578876144;74.848043881813;55.983050733863;63.995935646639;0;70.550042818854;48.202156802216;118.04923286929;129.25186967707;79.379562527295;0;81.021705313457;148.01006958065;64.158491246489;19.665595852642;0;0;0;132.86782482349;0;80.696200720334;61.591056429307;47.101473731587;77.910664999779;60.271897433332;42.776412641335;70.895447713039;16.419391155616;57.402119646142;0;101.66758329506;111.95131116005;111.50079355652;96.95960084698;56.865819822632;155.42562881745;93.169026826157;19.194419009703;130.08303652789;49.488708425793;34.257019851626;64.288839686523;143.76658988702;67.05586076836;72.766629800219;75.898188685086;0;49.272488430657;0;32.341473226394;0;91.536450624362;0;32.413031894568;99.567033191123;46.251645029624;107.1036873482;117.08555278718;126.03141109544;72.194923090499;117.68712521725;97.115659415929;0;0;0;114.63481074671;89.596785996655;25.72561570145;72.587948796104;0;137.70303277752;0;45.039591228025;70.021089265193;0;194.1510941882;0;93.593698646818;26.268440749732;0;64.567121227682;79.387147353788;69.657482824739;16.717289077916;106.47998707052;0;42.465421302584;42.700503833395;0;33.417321806606;73.966530162584;37.841101327604;54.948813648141;104.73806768026;0;132.77457269131;57.757715297494;0;102.42577873936;38.721131213496;0;0;0;60.675495874669;46.926140239501;41.916920005534;16.894262748765;0;56.989187803869;0;36.217369952535;29.633669935453;55.447677625197;84.612999065936;61.082115716601;83.331436194375;97.433509750636;61.135241997575;0;19.87301001364;66.635312564074;0;28.003770199133;38.768777399255;0;49.705649814068;0;81.154838147472;0;40.393961914426;98.067978550626;94.309904226405;38.101011494479;41.609995425624;90.231496545613;0;0;75.487950007319;0;21.61136431877;36.386157209573;74.688545786475;73.579717060528;35.883010813743;59.826617675347;55.476926228994;68.272826489518;0;20.583813047661;0;0;0;60.637259266813;0;0;0;55.916078896461;70.710790215778;53.913270005407;25.434487955111;0;112.59580309146
528.27337866748;239.18137195128;318.69697867609;228.4752595469;152.87861602758;263.98023681097;119.09584119074;364.02824120941;148.81492737563;378.80203745156;82.259286083706;385.70125100537;451.04932567437;250.20864411346;0;120.4984474464;163.48042166869;333.45820411711;185.30150085955;355.17720168936;348.47596163921;234.28317168311;450.0377752215;399.85311267756;353.73369024967;310.35982323779;315.53659327191;116.23859395533;212.50155884855;247.43187421927;96.427622290015;149.12921146544;212.0836402379;286.4023155196;295.24573654519;271.86947559551;159.89825659176;166.84600202553;285.33844128145;300.67102267057;209.91276035211;266.18242039192;60.450949409906;118.47583003951;308.11408499444;379.24031730018;280.92307503753;0;0;205.35375504092;220.51693910169;336.60331411448;292.20750964385;344.52742798957;362.15750836188;498.94613503982;247.62696342401;267.92434462505;72.881396862527;156.33577339806;305.58702302924;391.88673558894;298.38977978903;234.32615568564;0;166.55391471999;335.60093039262;290.05745530311;331.14157760458;288.80748069083;337.78964058496;323.43864741126;251.86432362433;272.47639673069;154.37521479705;0;252.47749660644;305.37778212875;292.86012341069;261.49012761116;239.18011262929;332.39022430613;213.41533378463;0;111.4313105888;180.59450693617;264.09666361128;175.61455562032;30.229109084292;346.61923792578;255.75889990956;110.30418914897;129.38375224394;0;282.73718230792;60.667031081114;197.4214944659;342.02306601719;243.22859567299;377.94408018148;173.93987278168;379.68813943921;251.14312403729;179.45620954023;228.95436145836;415.89108856994;297.2046840857;258.70874413586;207.51026274165;122.70141756001;0;160.31361930995;191.99888900805;153.04618920493;259.45501168779;265.32683675403;167.62902265752;244.54283397287;209.01643420251;185.13028617268;309.76627655037;261.88229068309;272.1699335141;185.09218542028;221.56733908045;175.72275781822;0;91.898100108439;71.440558857453;123.78991690924;99.636160692807;297.92849249636;194.63852232341;159.67229438821;115.78521723595;200.33728489817;249.52071406289;473.57511483304;251.19457113344;303.56347377618;174.18215343792;350.73202179125;0;394.80328092497;321.81534776076;311.30352141513;413.3525607985;128.30256415088;313.05150290927;258.69128915019;183.61143267744;206.69343417131;242.16221660197;312.04212308559;211.87418523707;245.66459627329;91.258924280429;221.77354930067;188.25750111376;86.972154995977;293.90468599166;258.83979246242;126.78459678822;235.28170875;343.83516228744;160.32405845099;191.35868179761;287.32752810164;359.90992916135;215.37152939802;266.28591840612;241.73915000053;55.775650060117;159.28372870414;190.55995972037;207.22852992986;269.94727165118;0;189.21534655513;140.07183657278;53.153145170778;103.30155751981;27.276690720094;188.30438922102;378.96021590696;362.03967960365;282.01133363874;291.18007595776;190.53189598953;181.44154622809;0;131.51473016386;143.84389812316;241.23585630149;148.18680406301;35.318296452325;288.87752309378;122.39183655702;301.77884162986;116.48556176893;148.89220063895;193.80923108939;159.17493265819;131.81619205857;98.616229044592;400.48288613752;75.190104766892;237.9588921595;139.90970372323;134.55122619714;181.29088158529;154.21991748795;121.09427336432;0;147.61704457081;397.18287914197;212.71917123018;179.75469836435;108.73151250358;201.99147137965;143.94955850942;136.04934084011;250.18414944721;174.00435508821;123.42353564325;332.75126877706;317.74362101768;87.57658045409;97.009938000306;409.14198540919;292.04273889787;342.2869111403;311.77934189021;298.03086897972;292.73279619536;250.40702663601;284.554349848;226.31459085329;333.24284281358;198.0183129809;175.88927493293;236.31456927041;0;0;0;0;57.910964745424;70.097420804381;151.83178685525;0;106.81283395989;190.22250001605;242.22266771237;256.32728758517;340.47796548601;328.49385459482;467.29645471696;469.3521616657;249.7477256661;241.68344346899;277.29107988071;246.40746712081;193.58397596576;128.94238313307;85.229787337887;184.77019221714;189.4933986215;149.32926748538;288.62614101171;317.46283939094;429.48004908573;0;134.18258797294;291.26699150917;221.29402682694;206.39854311102;149.12482952223;22.886609498246;246.26855950855;23.565827999435;254.81707328148;134.02661573463;233.28019925128;396.9613800161;341.47764905771;418.37802405961;324.87918910151;295.61258991824;353.39966018497;0;242.68631820882;226.61256448388;489.05839878181;289.15305043162;387.1436479547;339.30559727047;156.94067453973;273.62459192439;390.30419970648;382.87745126191;114.88608687521;225.26373537764;233.99571957094;190.4298018992;222.83667240664;256.79624432099;239.22693364514;185.4263108981;168.37289169561;0;220.52542526046;252.3090020692;316.77062049385;243.24964957009;319.73071778042;332.33840249405;212.67208128059;273.72297846796;255.98336584384;256.24693212409;268.43516937058;282.03970864272;354.33805815459;422.28031003761;329.92853837312;367.49878241769;0;411.40612264528;292.23494426018;281.4137910188;163.43488454553;187.73388661897;232.66488648468;173.72286761973;158.86639854553;284.69009804881;266.53056067266;185.80952277043;49.813474010917;49.351847587584;0;189.05318451907;179.43521539237;239.46227382795;163.15558676803;187.24205396939;196.81811881902;110.20817175183;198.54362957204;342.10695957816;308.46701375237;238.14237629122;376.94330745661;331.79569268696;329.55536395425;408.21762349514;298.90523761392;354.49331215376;222.99022948851;225.92121784455;129.10030163323;0;158.82307452032;33.950415195859;0;54.270062624717;83.585516316915;0;391.15190672749;203.31222305159;71.545878528818;162.10296089594;103.67555081402;289.22738051156;320.02196895882;216.55484841939;215.13881186837;278.12038715526;314.33886796212;149.55986418199;295.67163818217;282.36923067613;224.74277399845;208.96043965911;287.20565156111;123.10201410037;201.93280953443;0;353.89117146737;126.92203878078;188.94556632756;301.33609589187;272.68045527525;233.5864768284;241.33949605756;108.60082409542;285.46632331335;471.04462683544;240.1854316129;254.96404864394;220.89489441068;266.35018081881;277.07591929946;379.66197343937;205.66621653347;451.49975601739;358.64329192418;329.12506081239;0;201.75528027168;257.30358679894;109.66774740225;303.51795781916;258.85322508055;132.08733301135;0;202.87743860227;96.165334355482;219.94317288789;114.57936820335;0;148.01433953365;198.53175184403;293.84887908136;324.21139027834;124.29198646919;308.06209040124;219.45973363225;0;188.21330294579;93.665673153131;356.6886174185;255.73912587632;209.15527198772;308.83079778097;387.60951278498;266.57486635211;172.51779228875;0;243.65819995252;236.16946137737;179.26797437446;180.6446546699;146.07893730126;252.60874230684;221.1574927142;312.23202219253;168.06538689075;176.79095894161;223.94497922226;128.60265574269;113.92797770888;244.57953254185;392.22116754623;272.21246662824;279.85044748281;111.0462192966;172.60227339917;129.75757864744;217.93887516974;272.19484752736;174.35783098577;239.91666871213;262.42750491043;222.09118288561;97.778500171843;172.90170610999;264.15212394562;287.73192164478;280.43619787239;222.75271965179;145.56575600628;60.663422069307;111.79438818695;230.28339302982;0;118.54998284076;297.13485467882;192.33572286814;0;200.83200450725;205.58121371471;177.15419493864;0;247.7383763723;227.09427607507;0;0;142.44012736338;283.7452416748;85.629734938999;0;154.14268090761;269.91117284493;124.58016788041;108.56753295765;384.01441026297;260.69622194183;221.55959274679;69.738191932758;204.04819195001;243.77885482678;219.82249685293;103.95691650393;179.40457615072;92.412387320918;230.35883235711;203.06041740162;172.65252577396;105.51144121226;91.008584239935;121.72267449012;330.97343706055;305.2318510504;251.00265624286;280.86005929203;277.32609400898;197.0513569588;267.65254125591;193.19867067557;141.47500318431;144.57435797413;275.69336185192;266.42556562894;239.70910552933;247.02169271813;342.80061946495;335.19514515211;287.77887465452;358.65472636816;116.30287324211;232.32105772184;455.26338985862;234.99284286311;345.16215882302;267.959284945;313.4749777524;298.34710613488;132.62303319184;0;259.58456331579;0;141.51816858132;189.84759000543;0;231.94551888472;173.97328849749;44.343879209102;294.87359322328;69.180782309653;0;143.38650743199;0;51.046034493491;0;209.78153674753;243.39910534564;188.1841214247;244.77307862843;232.10306375634;201.58360666173;217.47684019549;212.5001046184;264.40399641851;325.04638737106;345.94221805953;270.19457277687;316.49384864392;184.23146210038;110.14954839767;240.60717380003;313.90748002978;292.12057794443;143.31196981872;123.13758498221;245.91124722278;142.94529565929;133.80145930377;156.26723880223;245.77113824234;303.51892660302;255.98114059172;222.24844852632;208.21645793578;247.73116349328;0;0;296.67646025695;210.21936222788;72.142736829431;102.59769407832;111.43646554603;175.55722790267;123.46236340616;165.82251914943;0;172.09453264946;57.04620654581;226.8426120782;0;174.84587691711;189.58260578049;140.8339047697;126.17406148371;211.70588006207;240.41493033757;284.71089751422;256.50121747148;295.25789000474;286.29921114458;273.78691715499;403.83406171389;258.06418796281;264.66981311983;223.21107593989;275.60302010766;234.86373595861;292.79606545401;0;287.64810963194;432.92089924122;413.60589919498;285.76777999504;283.79558411236;351.69775321101;375.94739764178;420.04451908034;415.33634560578;309.64873423438;0;120.38671215641;0;209.76724012808;246.86245813975;250.51843597437;283.55432773212;165.72779507101;267.92908182685;381.09914224598;468.78938182928;376.98206597103;322.96083983485;283.79227325241;170.61175824961;120.53766222171;0;76.554068577795;115.67842138745;176.62529512361;48.936139863822;136.99834307578;139.42268337408;116.0584460753;0;194.50206376479;263.23419673529;245.13090731481;175.43810336462;215.44381659092;0;0;119.51006713366;70.463576441154;120.91755409823;0;165.3720133259;49.813996278062;211.49078880469;344.10361422346;197.73362664541;313.13190085781;265.92604060397;235.60746650744;213.24547485277;210.60857382873;202.33443895531;251.90723601255;237.83045334491;106.58723001965;388.00973925537;396.95826058626;434.16682052684;61.544233677014;287.50309747747;276.01186199349;420.97874555569;387.89001838546;196.66461721973;395.25679914127;116.64767379337;211.11717012462;0;331.46638956638;318.46483981058;196.94186116522;323.31339894979;443.37550132368;252.71074033179;168.5156593344;388.4745743211;366.45480891251;342.89090733022;440.15704484406;186.79639384914;197.91206065757;199.6971981081;150.88261362182;186.14997071803;0;272.66814818112;227.65948083492;109.56395314743;118.10467925824;143.37255821711;261.81282495787;226.06920722561;261.6911966096;108.16759202731;252.80218961419;127.59668565644;173.59596282856;141.98936718498;152.45759610623;192.06251079472;98.300334136709;0;237.96437759956;155.96017465938;248.89780682963;179.97285785341;223.81869259977;114.91960137877;237.30141579886;0;261.59758456655;0;350.90828166521;176.30917168555;212.87972975545;289.24639301121;268.88754003731;223.40285408793;221.57304561597;302.3104388859;294.39169757753;368.21704909379;272.61792845946;309.62827550844;0;204.04816588496;310.3309952912;342.98818106595;348.37173635892;399.53486648036;292.88779544379;339.8439480031;287.82980971156;326.14889817215;420.26000062444;343.31662298908;325.28147882682;265.69081149312;273.43551224439;269.66093188371;125.68636199402;315.31044225822;256.02451097556;288.39725351888;0;408.50716785054;353.04956682016;444.00935541557;309.10327585512;327.59031128093;122.91686266799;131.55404122279;153.18496331913;184.16814918403;132.75565319246;160.0634583311;142.04667746552;154.78669107986;149.83292708288;38.771910375211;161.63276453507;292.76639501208;216.18274514427;240.89672580048;88.378661984197;164.48970151052;128.93744927561;170.37525688131;114.16805180127;229.74517544544;271.90692366021;109.34884649661;167.6987544363;169.93998455272;307.93978018671;317.2512784651;234.30257000509;243.98419986773;198.21561523864;167.55117151592;0;121.48697310301;0;269.14779000054;241.11538373361;0;73.415879577978;218.00718779524;203.14927747755;291.07822794801;147.58454096567;280.58391108995;319.08796626707;274.96392912793;329.54767307889;95.255131826809;279.63568453335;247.04808766985;373.59530885763;207.38763734661;327.70280568267;143.45952412619;259.68965187549;221.89081147884;272.92257542031;295.76841818072;245.57747265116;283.45691482519;410.23861822124;453.49372076064;134.6357820428;68.889588895804;0;169.42719795588;145.34842207235;0;410.57912036929;282.93156116899;412.33594631803;76.144445547541;139.69483687477;225.6337652336;0;220.37848612277;402.2127250325;493.32224232257;216.22904481457;124.84560195351;277.13929068432;148.41175483617;106.25536534993;133.6869983048;96.728590957579;241.97157663674;210.24209620074;262.82194665974;0;278.09889532673;143.05806301639;0;273.25954679588;238.49375048111;219.72515707696;222.88522263669;211.14847977284;177.3660744491;206.17240607544;158.99107927261;197.18724742239;341.21958110379;294.68952845922;145.51524022022;261.18966167263;99.106597463279;227.78344876554;191.40325777835;243.61388579195;234.7390545606;255.02213289739;323.34304167794;225.23800099374;361.58124204476;195.1840273841;0;159.85984724875;206.17348463128;95.287943438921;190.01127511215;223.18887861356;243.3353055762;242.76894610397;298.77478921739;356.11588879712;302.80369311732;110.14562505925;220.95304254643;150.12932684312;489.29190659786;418.1021812749;356.03324608446;410.75822194343;218.88900265051;254.55129617864;251.12518536478;385.35488133765;279.69643537619;203.64560381644;286.0089344931;199.97055206097;296.17757764866;348.09868380191;219.01219975772;205.96870314315;98.597596633326;69.284674695093;334.62297095374;270.39020582975;300.21675732747;273.08191443162;267.15472129098;185.44692136744;42.701148425298;180.92925658814;255.87568080586;117.11211169822;0;305.56193357408;125.22640086029;134.81697146255;293.09625790667;147.4185389353;157.96600475202;148.1515755672;194.18409415507;173.54050890685;166.81284669045;209.08328511437;0;111.67492960192;0;221.10374006323;218.94314935406;337.32108162798;80.44992318852;117.26061617469;0;0;255.45482241763;146.96231271391;319.9522533327;260.31318356424;259.33534766492;342.79409808527;247.8481772372;208.16933988898;159.26979068515;430.57773266477;54.948395851867;39.454818901582;306.68892529881;216.77574499321;210.03434755199;186.52255772495;386.38036245938;385.63254104139;157.96454574399;317.33679836216;396.09991247266;0;241.21405744137;294.59120146635;221.87746992338;314.56027245427;246.05645245119;0;347.30440590201;264.30223150467;395.82204271916;0;0;0;187.23020301159;414.99036944914;270.88296875737;349.82051647874;286.15484721912;226.16077714051;306.92488035316;240.92703983531;269.06801150338;234.48097587606;258.19940819503;182.65060215326;103.38866856681;107.48914224568;246.22283345164;211.69583318846;136.7753872333;116.6541787518;279.65819510916;241.26499954249;131.17314101145;264.09286216258;167.96924047387;200.1580888647;179.28700461577;253.25994540906;204.98967090975;207.69205587514;151.93243546004;232.55912835;138.78757542714;280.71737097739;371.76164438569;333.94240906009;284.44210779509;273.10949920088;217.86727485377;0;147.10772246706;176.75972267763;336.33015979943;366.74662710638;221.65381752948;270.62129170529;253.64125343595;195.93578048573;284.76728810575;257.71100406803;248.32962384437;50.134623290003;282.04393170539;161.95488260468;290.68882738555;407.07405686339;383.71217883672;335.91182734344;165.17222359437;251.7115938682;352.81795375383;473.67576094879;206.51584393412;244.12917356522;193.43570551296;194.2616831087;313.37485702817;282.07125354831;317.81543929221;241.6971418327;337.34430521894;287.48221310837;123.57762274017;357.1644426368;300.36074090033;264.75889814349;357.34590826258;292.25449244432;160.75081808321;167.87776682774;195.2057376365;220.96322849947;274.58422482738;188.55210677424;78.660187821813;29.738273943815;126.27531508023;100.21516780492;206.09447674556;111.05575363467;141.87850518003;286.86864801798;201.04685224328;331.21305157758;0;170.03204362142;118.31404366731;228.40098294733;242.91580967098;169.12323466651;164.2596176134;0;170.85970212051;256.17767180301;0;282.25845297165;356.41350680721;459.31001496938;256.78034781271;322.1762617975;183.69513419908;196.66895812926;166.98792110803;0;176.17372777985;354.76170367506;130.74406543495;115.43633925959;112.00068570781;143.70222774814;253.88546434068;383.11630620302;171.31257449202;67.281840271509;271.99501339709;44.101166799798;174.44995905777;242.13448840414;288.73197039842;73.622256593196;262.69873846913;241.30816498976;246.51333536884;138.50582586847;335.94391798732;0;180.15799159235;0;376.18804375836;395.81627166589;308.0607929828;232.16626400802;404.21691112822;0;294.61225566851;0;266.20858133969;0;287.74638824754;293.78936874926;154.01784841288;180.89656778601;207.43834567898;188.65090422282;180.22161596299;180.17277325835;98.584689940938;0;238.48473956765;141.47571204196;42.229596173197;0;104.78502737963;0;304.23532841294;221.24718391713;193.28583974652;272.13798398477;182.29937388084;172.9623278173;248.26583376476;185.26850174973;185.72360091791;329.55860885661;237.54449906657;381.45782161135;183.54662438819;242.09974629428;361.37448304966;237.89628727037;201.62076546293;189.64805290339;321.6172901914;282.70770610248;233.96250383671;122.57581300561;233.63466463622;192.15454676341;272.19908560304;353.07537734621;267.18234108618;371.05122686182;323.07748246598;344.58644330023;173.40749228693;200.90099177044;269.87552201773;184.25610113169;310.16711859782;95.027168347297;278.45717247701;218.76394972857;393.92585137383;387.54879615053;307.45117675007;247.7775233265;195.2952648987;360.10288790603;515.71462234878;328.89395101426;318.20253479677;0;441.54840638514;206.37637659268;448.10174357147;243.9468727409;266.5962799267;334.92424023952;367.34543082285;528.2383942801;343.18169911343;328.51433413211;308.27235250423;211.28249120752;208.46842311794;193.72882421642;104.96917053482;0;142.04775935304;145.86699255325;82.794713483053;196.38891264456;101.33880634278;233.34047701852;364.34571507156;152.223810512;166.36820643394;144.25648547045;129.65498479253;349.26453816168;251.5461825615;284.03316617375;242.25807303356;274.56642969706;242.26445092299;256.36359154114;243.91789762631;312.06643196158;351.90726398874;259.61524567704;357.49931948573;225.54564344398;298.36784944801;237.04940221606;252.1421168357;253.27685120913;131.91981413663;0;223.5690516191;142.80189923428;267.83477778226;276.16284977354;197.74227895461;45.409514548938;141.18622313718;325.13729045707;219.48546990056;286.3353693943;120.19037371741;219.03297508471;375.61496767947;312.38313844359;394.8430875725;31.461416461232;135.21827963718;132.18552192917;345.76103296742;131.3293881012;187.88686279277;414.76083386214;338.36589347405;445.96832558359;296.21779952705;252.45651997131;306.93606062918;420.6407466005;143.39939904713;125.68598251881;151.11456451145;248.89612883594;290.14550698312;223.47221219283;226.1657411336;213.09783377719;193.07736984974;146.12082080191;224.38406969591;80.925679044369;169.8983656083;343.29607246291;279.93191057178;281.19869513018;181.33946698751;198.31849131748;174.48435167874;148.80583443327;165.36084968125;123.93070885931;248.12027529711;198.15339421888;197.84225282071;289.35648565764;207.68775068897;178.99929808437;278.86471518393;226.16218717027;218.49372267358;173.80357584655;209.49006639175;264.58765966497;334.26245985208;191.89091541992;362.20224610343;172.56279816279;171.85779258915;225.69480903016;204.4719959484;162.74139959671;264.88634626906;209.03353192989;292.94585168584;265.17434578293;295.52137886401;219.9345002579;302.7772025449;323.09269555539;396.75631748696;256.52077357844;284.73218849387;203.52997392577;267.23186274814;314.72174389508;251.51898604124;307.5715045305;413.17400560934;305.87610951628;389.50366683862;367.65523235874;491.79656106387;321.14455471107;395.28363199086;286.60559472582;409.84418854055;421.29813634176;369.18326689689;356.27108830011;233.11134597937;365.4326744462;180.26214348734;461.68729486218;377.13220958738;325.56998204626;327.63713081241;211.27761656195;262.54416574194;225.57610115643;61.593220997422;142.48719241955;136.23565045453;156.32568098679;199.92257309485;188.35955441827;161.32775464783;4.418351537083;200.91867980501;211.24587407549;133.25264909031;142.57924831017;175.66852508707;188.71827611087;208.0044810302;225.88408551581;238.50854911444;130.18210532086;134.6438906814;122.80405151599;0;195.88056879042;97.336580537755;136.32620139447;96.961421090899;240.34113271673;0;0;148.84311927234;240.67045782772;0;118.53456230315;191.37887956865;113.43078670649;156.01914542719;335.21135830483;417.67593869231;188.16664046812;302.808479553;240.87259574865;154.64138792733;226.80978608661;392.32716246949;206.63076781133;197.64555072625;0;304.38985856927;215.44832197451;120.64720601471;260.13170616417;285.75894829511;220.90312866001;441.18037289079;377.72456625132;415.41237163387;202.12743393373;293.28669808729;285.56108130914;196.59014668212;325.52667813158;281.86545706064;325.20631288321;233.53864153542;376.34204017685;213.56395444146;156.38058613016;94.257877599828;272.24237984616;386.1141583562;288.44788605231;190.75776450267;131.2094615653;0;150.44728987396;85.784862399101;205.76589416728;235.64150251914;220.22581625646;53.981794674601;213.72970614242;184.10770515335;157.5587161786;314.96103559322;128.00095890576;147.60481901255;118.94438545917;238.83267400321;256.43155835272;172.93080947973;332.20242208586;296.42265749881;55.722918820757;265.03612457008;162.43203744924;135.39560047259;199.23619921155;0;0;167.22021413406;165.42500398698;140.73015958435;126.89476822189;256.89879119795;295.33488769943;229.38220352261;258.0663034324;277.00386088881;437.10316328912;218.51214292685;0;340.7606788628;316.88832393428;101.06536772125;93.800818420801;241.51789938762;194.35596066479;459.76688807498;217.85070251436;288.80473851308;364.82660948907;289.25516958021;244.87400825714;410.17704519272;269.21436337448;265.72919512879;110.9201178814;292.70964547088;384.50751295721;379.035289116;445.29175145203;360.21662820384;240.92298332553;237.29682575886;331.03361431244;360.43625302496;284.03896439072;246.12213282564;179.74167466901;353.77543696335;402.97403329132;85.604367623619;136.24713571471;378.59328710236;390.75353358324;142.7715363081;109.87745224261;75.221724110313;76.606918349447;0;196.29996208906;283.2286740204;198.53191816991;48.548125996712;241.76466623453;0;0;336.01582607853;0;112.0584731044;306.62660206703;287.40561070607;252.90028315825;140.94509811096;148.23074317628;208.73492616451;240.12461930873;123.72022323331;182.5931048881;47.849051892934;164.84252955747;70.930795982763;60.717296609234;156.40178834661;148.46386434119;169.58782402912;186.79559844673;205.29814700359;130.83401879219;343.89517852493;329.60494539897;272.31689374638;246.08409698348;216.02823094378;46.079085636042;130.29524223942;247.07105448233;46.274603149429;315.36524037209;325.33525486959;166.55322770098;270.19350136549;178.76245785192;321.60119175944;543.99105726497;224.44792207399;0;301.41115936057;677.07291620831;207.43618378156;353.80069398386;310.04186796442;512.81223878293;221.09696242518;332.15434546465;156.26615837884;396.26398913537;193.41704816743;0;312.3916064973;222.5749302956;101.23594999451;184.24513484337;320.76336395325;278.21458181556;149.77728846545;326.40200242925;140.03380563593;174.58447708684;53.763955837937;152.8086943168;137.79374507038;120.00233117793;116.67457221221;174.99901553623;184.71145795046;89.204367597714;143.53659407215;108.93961955092;177.73144262704;0;152.15002382677;217.11824582353;179.41438218145;113.53320125008;218.91314824734;152.56614472074;216.96524581114;194.18094276003;151.89748450373;226.40269684416;196.95993254358;150.69150434331;239.31417769411;244.62247151669;216.02149432079;402.28270634874;194.0277610425;143.63546046291;204.89158191866;450.70008213006;336.75361480663;296.92018132233;353.50407458791;233.65447472742;251.34497503878;386.07965749332;241.58331111989;356.07950448902;164.2550419542;205.32108174648;327.59433846684;256.46147322568;376.03844910985;419.37898988879;420.40496884313;407.41398747093;481.16497767367;287.86133728902;395.61655409063;348.51576009271;387.49730065552;450.40234166731;424.39278935721;331.25191998662;260.57449840826;475.24904223946;327.9382535929;231.28736808146;136.50468738399;122.98730124942;201.32361903896;284.03304725064;161.2842438041;319.35241061208;187.67785517864;389.21530929814;295.20466864202;396.44688173927;96.218160902419;186.45810075611;320.39144203438;0;152.7463680162;365.30541751763;142.66805790656;58.541410356127;167.83095745824;249.46371692164;135.880078249;207.81033225475;69.12503262796;0;87.887408505923;120.42817443688;243.71692669959;179.14515225525;105.33612280096;116.7106498547;85.097403585803;214.84903767025;254.30884027816;248.42325839885;234.02819849859;202.85148667482;119.17311344597;214.49668868528;279.12487495946;235.59440107203;170.13874916762;100.66034523465;346.00906924268;270.66014064926;373.80283605489;282.1829900483;382.07703046476;272.39367038516;231.21891147389;199.82309344152;228.28081000977;324.08120626709;298.81109631393;299.13153202004;316.13624627281;213.06208027111;161.78018188678;243.22085010251;222.8777500703;423.73107724356;299.82486772922;435.81396838357;326.21181313293;242.83034499184;355.435023586;264.9396871339;222.6311675479;145.73397309163;167.49930462389;292.17165361784;656.21661847495;128.96151801452;156.45735668359;0;143.14863446381;243.12921466223;134.74377841017;161.08523204596;143.61100740799;91.253473015792;163.70385345564;141.10815940808;247.12083624372;113.30842108786;111.06580531195;236.90515293026;196.12508187365;209.40714737868;340.4110730183;88.055935421351;81.282725406403;151.3373327677;183.65810995296;0;90.605051066243;181.27224566755;172.64334379269;248.11229030371;98.586772541696;269.83914948276;232.46316536385;143.38253268149;185.79080523015;226.51055031677;90.234555771081;147.57762395025;95.705982558344;53.005489880911;212.26705483839;289.81722122162;207.18550424349;131.24732327386;234.53505336376;330.2796089939;451.02544414211;322.50935773347;440.18337308334;383.37041469868;478.27376747628;254.14534391345;350.27212930628;156.93766209516;270.89948296617;212.05788250041;183.71060727216;186.93764110036;47.005874198271;138.84652626156;203.26421186374;272.64078862739;449.34331780504;199.68030415498;461.45198975808;447.87524253096;255.84049506366;173.12554257472;122.38046806168;205.99189647128;130.21982939556;133.27469940522;112.68333893338;386.71016776172;368.34312915738;302.2538122302;391.23435449471;83.995436849759;162.59006926697;175.5951742316;267.67850269492;388.04760765355;172.11871359409;156.3237781305;89.439212776746;113.24011634786;252.63216246794;222.23136866073;116.70020715782;321.8015521452;161.63839231074;0;55.592466994193;92.988494370066;190.4160799852;46.335848869142;274.88781571417;114.41860816187;124.97007515045;140.0049897796;210.75700129565;137.38759523736;106.6343494539;201.599670046;43.934361558052;0;182.06950675164;185.35384193585;278.28825697082;141.6124556202;136.23953713527;0;169.5448243992;99.759376291423;286.29604544363;328.45221843775;336.46355056929;346.71945456995;482.72870578976;459.12600525552;259.27642605424;305.61433134979;298.63072303771;438.465868337;240.99115350261;310.29072407425;0;0;191.66679616067;144.892633842;149.09556435409;161.18938692473;184.31081347727;343.53093165044;359.66124305085;240.60232883542;318.15639797354;148.0021295097;133.13067476423;328.57261852872;179.45331460776;302.30965050276;245.34265832835;197.74255731125;280.89761496004;322.74948530879;198.40942708618;165.54401966317;108.62081333672;0;250.25797102471;409.05153618454;238.62276951926;66.592055120191;171.29887459043;244.03041353858;192.95873791197;123.16887221899;238.07980625016;78.068249766905;251.33663907608;126.30402312696;0;157.95407938275;144.42230202567;236.50958980218;133.09513282004;173.17692671376;85.847072411222;63.723313761973;100.9738185826;50.802523893336;0;96.826190270989;173.97910262786;201.45365202481;204.2244179082;256.32685356687;317.13779728083;141.02294049716;223.09279621914;300.60946560163;340.57572334766;266.27569500399;424.14827689369;281.64510609258;528.58904484783;267.61368136962;370.82004194512;255.09493921477;288.66146795411;344.0543840434;445.77578318236;266.43210269618;260.45136595022;323.13886417727;290.16401251911;197.02009041075;226.39625634441;282.04074747983;390.6781809038;321.16486548975;384.96739329486;216.64358634258;212.51212130669;245.4427137735;463.6901898886;206.20135774261;370.14551251249;335.71537989819;442.34747755527;165.83224138265;145.52516588812;127.5654417741;0;120.8369947283;203.57774605297;88.470165145838;153.10777937787;261.81631507747;275.19967799685;183.18451671122;40.257468667227;147.92935707375;173.243568913;185.94908952405;299.72494442883;242.6116700428;212.73745472033;86.166890377701;225.42077900793;66.470881067711;0;115.19225649165;133.93804633846;0;303.33090867849;135.38719672644;18.211617640195;63.534430000855;246.04685751417;71.016906226643;91.14687118886;163.44605404953;190.99395312551;275.17803712722;150.82603705146;166.55795252608;259.85827421809;57.741556002125;177.08242728149;266.45001821841;262.13669809578;350.59972479558;531.32954413847;298.15343981861;270.51417302073;201.7971987716;0;199.25834769149;255.05392069502;195.54606067072;268.42504040971;355.81240978216;179.72161898677;159.93944897781;344.95735636013;416.20872625954;331.52564274868;126.42235097436;287.20033025486;368.73207841919;188.88180656683;325.3155007518;459.2191887011;282.47742171216;321.39538288617;501.06696494954;351.88727184729;147.83406168873;0;156.25045713015;268.21854035137;350.55411659808;249.35325478236;117.038958219;0;284.3876310568;174.00634182741;163.82243699261;126.50617240931;50.748185835259;214.43667808716;251.43908745799;209.96670487327;233.06052287723;181.20877698036;102.59281633276;129.69966897259;125.29774525739;259.50893971739;98.248585921265;221.62173391427;159.09285015225;0;51.296089835291;118.32621672701;135.93944233874;247.61987973597;158.72719709452;226.68887770551;194.24504862532;226.54858627745;193.68291126294;233.65715515298;303.53079429179;316.68404772966;266.47189278926;251.69082717821;210.47278853259;456.74102748158;558.48752000963;483.04077123702;77.351133393973;231.20081618105;364.32469058249;0;209.36749487148;174.68617010851;326.44466103825;230.05185945831;605.46559335238;624.96144970688;500.40372366771;356.32809638779;362.86126737307;336.76610360784;550.1370426572;387.60651559942;351.24852625788;227.03729237816;198.20082353705;524.26182769662;211.43104040662;163.75065519947;80.593472485855;49.394998031275;323.61163290327;271.21814728109;243.51483659198;68.865733707242;118.24403108103;74.116718626408;357.73603461696;136.91267324816;130.59753747204;234.31085325946;235.91940595159;191.49555821498;119.45792840992;179.62532944577;139.36251781853;200.41139159643;151.11971906826;227.02855012329;0;227.41344447514;261.66730471378;123.58977861849;125.18560785374;130.7375894217;146.62694332754;133.04933197916;80.989922980493;438.7876062422;212.51657380394;166.38336796097;279.86900514894;393.71307805549;321.33116734103;173.64918578823;98.254069505416;176.64062004941;235.92628980971;256.01048344415;355.49552238041;578.25065544503;559.87724932785;214.95215090317;50.257985126749;382.5563333779;195.61409551561;0;135.03842578189;334.91835149731;293.13388888487;257.41978273725;236.03983733492;183.70780324401;233.00655326834;343.82173741042;418.58679656844;291.34374833904;428.90399427136;290.66513841595;74.54134334329;381.93290343341;142.82113992185;88.086092053414;126.1068543161;57.727176363446;436.57835690928;323.06592512294;257.03609875087;261.79613319365;0;193.37129342409;111.31404076586;170.34636800395;0;286.33775970149;215.55282304383;137.39098488491;250.0867186081;106.07073516797;129.26133541029;246.16008545441;229.4172770404;286.87966035884;274.14769115559;210.43713869952;200.36686944108;0;0;313.57703293216;161.47953624041;0;234.10560819385;227.58303206973;309.33465391911;260.07887152483;217.33147215743;215.03323015499;225.53699730285;209.85875980524;287.96775222087;173.04677683037;457.10934881463;410.36620163264;197.29056369709;277.99126263301;449.84693122272;283.0430352342;410.37332713438;471.03263956999;268.92096423605;205.89651039763;284.31270794719;355.64714038976;470.61252266941;195.6377515701;484.21199618726;398.87978075385;375.51205657886;246.77355526905;288.89055048328;290.17590596751;185.5205195332;237.55595719613;0;157.06275286667;146.35676156025;154.21289256666;154.87343585234;261.62354935254;217.19056452579;184.18256772851;246.49291529588;137.63204111599;233.26530876953;164.74211890151;156.99424352494;231.33856628304;341.26686083526;231.04650818237;260.05143251159;137.89183549541;108.99820931488;62.638524019
58;185.14095396693;213.14097146398;256.94825582553;243.99651381563;211.48043400459;65.797007257007;131.37550863406;224.86609846469;321.07337542899;338.7400624793;308.46230607614;334.48165048594;309.79344497213;0;247.55987188219;248.94353502086;239.43478683604;461.48914427683;393.99390617425;251.1290644716;133.61707059919;346.59686367031;241.51793361688;246.84283007098;369.24439098387;146.73370855729;310.86510056794;236.64430491561;258.39210727549;450.44295744803;301.0011050701;193.09402322354;50.270491024965;96.373324958702;0;150.65552178815;101.36009565478;184.68496939597;187.01506089959;186.37648545071;0;0;207.7718749584;120.77075936562;160.85706117383;110.94219586729;266.18063287769;259.22540859094;0;54.665689254859;168.44714173419;248.6655746376;242.72444646643;260.32728305405;271.42987803355;318.94024205631;350.86647100763;109.82914938116;232.74484642016;245.06586497411;376.45987269109;442.73265458373;153.94597986152;104.63388916773;361.07204677278;283.35748153721;345.30015718183;298.81932321341;357.06975267781;192.87947532365;321.45580302139;236.63467736159;213.24079035263;188.00257459404;142.37918018795;186.20062929408;164.72793530488;186.34031874962;259.96742343216;267.94955187119;163.97219210603;266.80868061899;332.2554391374;194.95818111723;0;87.088905507712;157.59926908283;147.76412555561;233.61736344269;171.19207059188;203.01039480824;197.81045395134;317.04237646003;346.22491910366;318.68358036312;179.97247596675;274.06462502263;317.01320292987;270.32407291968;229.68250333928;235.99390834002;232.90122063409;96.023640916198;160.64259039758;183.16959695178;442.80085120109;414.59433290636;270.17827430473;188.43745759442;371.02992689913;369.73106764202;299.54449353313;234.36355552952;50.074439552663;126.07732422563;208.17294026171;169.57473948068;283.25259513416;189.60646232916;286.9920928792;174.91001439821;123.76193117928;186.74966050001;0;0;179.26549048501;237.42790142177;196.30450216161;102.09495902542;207.48987113211;117.51086778943;0;254.45421732568;0;152.66263491409;110.16146696444;127.15284589532;144.9164101835;290.75517330014;218.29777806549;75.560457713327;218.02891105436;375.05421053405;434.57871992333;374.56449822738;253.73453877214;174.54118255673;217.00509727143;432.44072314269;510.21295032101;298.63181222352;356.17268174907;336.65996165319;344.24528886611;178.91142494897;312.58339935152;0;191.70669775472;145.59734738316;138.20146074717;227.9802683183;319.42437168579;345.54199235676;315.01404982615;192.82404791811;132.80607594502;176.3259232341;57.54664021328;112.89918793525;187.34748244562;173.6417790447;179.94656098739;107.8024970157;119.71063786214;0;86.314756650537;0;215.23389531542;137.4728679209;142.1608079406;83.48466961506;158.70883198026;81.911191644885;0;122.32230284656;552.08110975288;447.07117067574;334.30025876054;219.52269143281;123.7993281547;173.55500021022;371.58415770524;449.60178927115;159.38305317139;173.42429966918;253.22013282541;280.33009384985;251.53977686578;214.95285049937;140.31002255893;300.37761885479;270.94342698214;0;191.08969770293;49.588309537965;274.23141782167;293.0741960803;107.10654931486;206.35484885627;205.56035605178;347.13842288903;21.564300568222;0;161.54256034155;158.31625682623;136.27249689769;134.95372706923;259.26749345015;192.15914647812;228.66222485546;137.76248024253;225.47677077601;262.69937707048;201.93627111533;273.53948731738;195.1302726128;393.1056605799;203.07455406374;22.972712769846;185.53211901977;253.11655908882;319.41279239679;326.01307514472;308.14381761503;249.5572660951;332.33552886281;179.88998604706;191.13722947903;204.76007728863;142.75804175989;211.97100374837;215.67896785667;236.93889580875;369.95796946407;245.44197619501;283.04742055966;328.96343581725;310.72260195704;265.55747249305;241.44037965841;243.20987028452;198.23236948167;0;202.03507159127;345.1886669136;217.25597151992;168.91591885971;145.05686657119;120.141198773;186.17376663719;151.40614562157;213.00594736074;221.72139709826;257.4294497544;0;190.4422910317;265.96770057888;392.62918043438;332.5543499446;502.44697100706;268.67431886275;377.98189399387;397.71461437782;258.81259421967;237.22461958372;374.90482507995;273.52561108141;0;321.19446835218;101.3044917693;149.21346017074;90.787116621114;142.56028966572;322.9462399249;336.66092956285;0;149.31821984571;311.77269774413;163.02404347597;94.085936360883;249.52488481144;123.38913557446;0;125.16276068305;222.93821640342;118.28421704489;116.08921045509;158.28367877564;159.02595856113;105.08587438725;180.53135444643;207.40570091926;121.80454127813;227.48396900189;262.55004594646;298.11696782212;355.8140800709;371.22010910325;444.31730490997;341.83867735303;335.39363919667;309.820656129;218.90416915652;181.87049535619;284.70545087754;294.13485099221;113.78338844843;208.45267165203;251.1684647098;373.25129417133;107.6000056344;181.91556329283;377.29033834221;270.05978231838;0;321.56265401705;272.00703775728;0;148.58258668354;129.22926002885;337.10793304862;228.51716376489;99.968231515768;0;142.74205180731;161.04325494386;94.549735015413;126.94291139006;157.50501545423;142.48459802299;302.61180743874;186.16087047031;175.75094808717;214.64343132951;264.88932309507;354.63137327739;345.95007351561;353.35213861692;201.32927209527;387.4229159474;351.88339423695;317.31605520161;201.72215803336;302.61473824094;217.99132243076;199.43638325836;281.43267885065;173.83358321156;273.84176437665;0;290.83545828408;181.71592056677;353.60057456826;434.6865047334;269.74752756983;305.33800659214;423.02833708218;185.86838444556;171.79888927262;137.87932751791;0;51.896783455617;208.41513067481;131.94490299342;191.36023180267;152.99148698493;142.71255292792;273.790932521;184.39393478516;210.91859389981;145.12610786612;267.36514536985;324.50700440174;330.62286248561;364.59400795643;445.3233222687;269.52709035582;318.30874470541;161.97938738236;0;0;175.9383818853;76.57827229934;145.99974656412;161.6540556776;357.584865815;358.26559774101;24.30195299326;252.4068757707;305.48547842328;321.85245338129;298.85874118558;324.8825192721;318.25369998512;345.87497860797;274.60548221952;197.42214319063;134.35244435964;71.394514579221;93.996346232788;139.4246336238;152.30846908857;109.91762104563;232.18132277052;320.01687252142;0;301.04591119943;358.36738345827;305.16549955453;328.76422940919;239.23027280863;0;134.16429179704;208.30421126179;116.39903352494;177.66349779677;154.8820070494;123.4375094553;0;254.27045638129;257.55998709344;164.0870519652;164.78530304011;294.94099327448;285.94205999147;271.75484551507;0;238.51817210192;170.68269803627;229.62087346772;180.27676264235;159.74247288332;177.71358628904;238.2756935068;189.61210153458;235.38794315982;235.13578902773;122.62846119141;0;351.32071788929;401.09947295552;368.94385784871;369.11975677697;335.29844717277;73.939979248312;393.1124033196;259.70240942292;351.02879629103;51.892642463983;250.53485832573;344.25630556913;0;238.48738727432;233.02712262142;224.39842303832;338.51916319372;193.54064021846;78.013649353133;200.96465291259;167.44106155175;163.41809391089;0;100.38309259214;150.52268775631;206.66428146398;156.94945979084;192.1243811061;77.70912533572;342.63102036696;256.87238609857;439.66427140566;320.19309017712;430.04633714123;353.75009368564;387.6887590424;226.20803894266;88.046743043614;154.1201712608;156.09037350588;262.59647647702;162.53675326367;198.49823824285;246.07966828227;40.826452845263;242.78096597724;178.91338195432;256.43606023684;225.13932990107;49.677925590061;0;248.16389021811;103.58940868738;210.21890048319;83.140920715595;136.60231744564;91.486696744034;91.171890215173;0;179.48006949548;204.85391220038;287.77620826384;186.27418301994;255.02848354519;117.95549101263;225.58297249244;379.70916855152;224.97673223448;280.59000695738;152.66627572671;173.57178221781;268.74837537178;253.77770780437;157.7037367818;162.49563035742;254.63839284907;231.97175837301;168.42423843249;232.12471658298;277.88381522813;271.0512917519;288.58955590853;189.72230092204;0;0;179.94211237207;82.509394254977;51.236038048727;199.84735479584;61.424180625895;192.37554195512;332.13824648656;138.83034933887;161.84761253762;268.30590691414;246.25609387129;445.370211699;140.04960167578;309.37543162578;243.96348848606;226.11630858891;242.15365025829;260.69863491636;0;173.63140111094;253.62036455089;175.26430284647;178.33498673198;216.78703706561;183.19716462786;219.36033102051;160.77941353652;377.71962660974;320.28269496565;70.810006898866;185.81616994925;175.53802718667;249.24203107184;210.07509704535;303.58748240009;221.31224369575;228.74725688442;274.36062596128;319.73638177164;373.80086595739;279.17323017056;384.32359031994;327.71060645217;281.2186104273;253.84240155998;312.3154477806;158.00665478607;398.03409552485;418.40079097238;298.58678561205;264.66355760749;333.1693686333;231.86413728088;127.2308403439;269.63530977865;171.20863929712;185.98995526264;138.70615584386;295.86414056198;218.12796262479;329.24712973739;357.13220363822;244.65550581267;154.77004179546;167.98518379205;185.71580501201;248.51319076853;270.31974760278;363.73882132458;363.4969720418;256.68650111307;166.81367074937;205.63409988124;0;201.74207564185;299.71424813308;356.39455902059;384.96882949126;211.68879209331;137.41517493647;292.54475158232;140.89819013204;311.25200749161;264.04302765741;317.34887499619;387.34249364719;193.82889915206;240.55633536265;245.73826307978;222.93103533851;143.87645104668;203.42681753824;176.50561795915;245.16983776331;326.71688980218;130.33032078178;390.65373544855;214.42059693485;265.93160025587;401.65797274506;446.3877800786;0;171.57431002163;52.582904425874;169.41966123366;0;132.13595940748;73.415020732205;328.25002534081;324.80203729979;138.44774668907;249.68581242865;302.62785550811;0;237.94632352884;0;274.2397142989;88.783232033613;148.03651434612;241.98113705896;302.94870944507;284.76004752896;144.23913977286;270.00294363457;259.19070515268;102.43870023332;186.82201974541;182.2745616795;0;191.53873892523;234.37690724343;0;384.64468682975;270.88345276428;156.3774325817;145.88219004517;231.9418027589;238.37841848592;214.56170041928;416.3568863968;289.14637496556;234.02421986732;328.80625964044;227.65388446435;329.30040010114;217.02365624914;337.27587705661;370.15261593337;185.72833242085;182.98280293764;253.53755695791;224.98019966845;119.38686204105;386.97771774854;188.82030683925;288.49420341992;144.16790385976;337.34060577994;53.819970143428;187.18438043312;213.39167791792;302.48632459817;99.419534502551;155.45885727006;394.90232286384;259.4416680134;462.43749548256;0;198.09334437768;217.22365179275;269.02540893432;154.50737204753;0;328.65561872606;228.05377174898;294.76539573188;271.57665977974;143.5348102752;308.14103059715;337.400529219;234.41694705467;273.60559119429;220.83670964198;285.86892427909;364.86736208053;367.67969460359;440.0858844054;335.62066329465;274.79210278395;301.9369491902;358.14652221442;149.72342847818;198.32747783968;126.35418684691;208.03738778264;179.37367808982;330.94823255108;267.3809842783;132.51463377535;236.20705101657;313.62201639422;321.38980795523;50.222555193391;519.91283516343;333.72237870911;0;0;144.10532130964;314.05737447581;204.94594162109;201.38933485687;218.51089217352;98.890333341686;0;134.33297045088;341.12372219862;288.14233955558;156.72925010961;417.31203642888;267.59709209513;181.83918594239;135.54515426862;396.62631216493;235.44172488074;387.27486698515;227.94021375044;0;81.04686913966;247.47352812952;291.07162848388;328.67264780279;416.67297429165;81.387348270927;247.40112294577;197.11260243782;82.423220472212;176.89095874888;73.869310979026;110.02906789878;221.55154150375;127.28439081076;238.36784633322;236.37899868704;151.03587472205;147.38161833949;326.04051694995;251.3474557088;262.33946971988;339.4448620056;293.79534975291;107.47515574408;240.87055731882;167.4902004788;315.55133931021;267.04364631489;347.1938810438;297.51908437795;167.78926725642;413.27640998592;118.52736237706;98.474171445461;209.0459275939;82.87948494325;225.14158824248;240.27464867635;122.19826995985;186.29828602595;215.03574243039;181.8180348462;127.33114731803;176.23923806652;245.830421828;164.14424986036;286.16191463178;214.09940734325;172.20796155697;115.68493233717;65.958696305272;85.807504719977;73.21822338824;196.84199622162;210.78020141721;244.92879561273;345.66849349095;176.39209749572;255.47753061165;78.18952356328;165.52030890179;253.09081377672;273.52432599923;166.84597942974;313.4517495679;292.28475661846;324.27236664179;175.61042055181;20.538426525856;209.20104975466;0;282.04387016239;190.77250447028;109.89726528892;200.23272537492;220.25184250489;0;36.627550403245
528.30903829396;0;35.166563164258;44.814761942649;0;0;34.487212700022;44.224050932795;0;45.842284787132;26.734267977204;78.558269506241;100.48693837809;0;0;0;0;50.667993855412;0;67.81066642351;40.417920476922;62.298025197555;32.329477813115;51.509462113484;0;46.68688989819;0;0;60.953295858326;7.7412057982855;0;93.252949954336;47.299229117806;34.510100191908;42.707750383563;208.43326462322;115.48207420516;30.789826279084;63.343971689772;30.284389365645;0;46.711024389763;0;23.695166007901;31.945346366657;0;0;0;0;59.886609987871;26.575929533059;0;58.635108418832;22.814025236764;0;0;0;20.974336032594;121.46899477088;0;43.430493489222;48.469076064111;51.571064832401;0;122.18315025079;13.451490909837;27.069460352509;73.991929232885;0;47.042072956317;0;0;27.727331650837;69.177945283958;0;0;0;53.905368635903;0;69.122812135683;0;83.241323474589;20.978052274693;0;16.576558599987;0;25.235513974801;40.791067490168;0;0;48.141325147867;44.652680508882;19.998425405386;0;0;53.954934025331;49.279791114766;55.708302419467;49.805205397827;0;0;54.507169371121;78.847259872174;0;63.232504890685;40.077759021827;63.708491255294;30.497341931011;35.648236818185;32.118900478944;0;25.7847080009;0;0;62.86354908735;85.582633748474;46.015810141279;50.123047198985;44.992991729696;22.394792682178;0;54.486738154011;52.543307035437;16.528872497515;83.685505767795;44.147096791769;0;59.6285382383;72.151410189368;0;126.12172239596;22.386313584859;34.666011328842;36.192386727995;0;43.820611177726;0;0;49.066826108864;78.250985292685;74.407910206491;47.776881708571;0;49.444770364408;45.471520127288;77.492578938991;19.024594848467;29.270546954573;45.482862732714;26.666370932591;32.437516865775;0;28.096168777025;0;29.42968608969;138.53416149068;0;80.787337333545;93.61013485133;0;66.047106123084;60.877213983399;42.584139379248;39.493715397322;0;96.98615881603;31.093386611046;73.668633673607;48.218872818804;156.81739484293;26.583787704032;0;49.769041592104;0;0;29.638499048108;55.642736929087;258.34441620201;64.122978554792;0;0;67.432961158768;0;77.162324906357;20.966184320031;29.632594641011;0;105.66698527253;53.92412150647;0;126.89668848266;36.816249312337;39.207009399941;24.084423965165;0;0;17.507728672351;0;0;0;0;37.99497515961;0;0;0;52.391795674715;0;59.118685266238;82.206831566194;64.128215994545;8.2699776036224;0;0;0;0;0;45.118969686157;26.071292129181;95.039396114242;64.559953531867;34.366336040536;33.788078054797;0;54.95662505798;45.270590520945;42.632479380769;34.913515947967;40.869070878575;0;44.121249732962;0;98.398192413251;0;52.72236806272;32.25241869586;44.060266296635;42.477202404934;0;32.610584618001;0;52.53156651043;0;0;0;0;0;0;0;0;0;0;75.378237469488;32.304421717883;0;60.096927325106;0;12.32547988359;61.202898157404;43.709620062263;30.820003283374;59.159316043914;19.712597369665;0;0;0;0;0;35.465701027777;37.109075272934;0;55.832406381145;0;36.365273252682;65.468268733712;60.380780173002;0;56.415899361422;0;43.669715494248;0;0;36.332516313605;38.060380812766;67.178079695032;0;46.933771754472;49.421173682376;68.181613481143;23.756193694766;36.189695588158;66.987548401487;0;51.979921241952;74.245733879543;0;0;0;0;28.052103831431;0;0;0;8.9896660626123;57.335089205106;0;53.958542073773;38.232614966118;0;10.679041756593;0;0;83.28985013058;29.843537521896;15.511571856644;0;49.850760374108;0;0;0;20.156856324409;30.090490831426;26.086782702879;69.608861868379;46.102001469444;39.790376487211;0;0;44.723826881116;106.68894790451;34.004166414772;40.982161381508;22.37015938684;0;23.012639606769;0;44.761609698713;47.124671441682;34.584504238232;0;84.850544975145;0;0;25.273983761776;27.417656467836;48.282014531663;0;25.537344381498;0;33.325706917509;0;34.567950714442;54.752607656809;37.097101861208;55.616486409605;34.321387531899;35.733073367356;0;0;0;41.504466157048;0;0;0;0;0;0;0;0;0;0;73.445326631353;0;0;54.778849750587;64.277333637359;69.695813284401;0;42.8600983104;0;16.394062035334;97.157820254588;30.623336204251;50.400535840083;65.945690082533;30.054221222876;0;0;0;0;25.920698060864;39.665168534013;52.969860722363;33.963757774497;0;0;61.35386763329;21.515859383261;63.257791613393;44.240283190539;60.011712861721;67.173250886161;0;97.152340792429;60.408916453762;23.603132790752;52.799351633438;33.366600790394;49.893958686985;0;0;61.59959867237;17.333504148683;11.458535721004;0;16.561408726194;55.409764265994;0;0;0;16.52326586384;0;20.629176241623;54.825678428946;58.459645073179;34.268537554431;0;39.164890332581;45.441424818625;0;40.550020553362;103.06840482101;0;9.5525099442661;28.102360333152;0;32.019916273542;0;0;0;76.207990197917;50.809817038064;0;0;69.256547963544;53.163408511635;43.458895948206;51.468383566896;10.700792423755;59.958547689031;93.753930972389;83.168184552158;0;43.054297350952;70.987557320155;0;57.193479430914;27.76155482415;53.10839181513;0;59.036606691549;0;105.42566524721;51.47587405828;34.607443127919;60.695726999794;89.300595532666;45.00529703157;54.706645482569;132.56758693582;17.828418077798;0;57.016163423725;66.107575331937;26.340595572816;0;82.411667834709;77.431295098697;0;0;0;0;36.85533105173;80.679862273261;0;0;103.65421443739;207.55261887809;0;0;0;70.060692222817;226.82493358466;42.577873397555;0;140.55198427534;19.450209487527;0;28.930922191106;50.580131117264;0;85.235320687977;62.144750263508;0;40.888434691713;62.113710899282;0;0;34.639718262629;45.542201680532;0;0;57.116024183825;0;39.786318849432;61.341170258812;14.550912162735;40.592488760185;58.029080695474;34.695699792433;80.328775911046;0;131.35109352527;106.54525119605;0;30.113349445512;35.179163903411;63.481596197213;4.7658077509779;0;28.421150882754;72.95362048823;0;53.426173818528;40.19074799404;31.192094827674;37.445458659111;61.467951693694;124.78396074083;0;31.04697366966;0;0;0;0;0;67.678154235484;0;119.89271045424;106.13037302106;156.91003523856;0;99.826049477971;0;133.82338772618;0;0;0;0;11.958767874778;67.126581286593;81.405054556218;69.335540031222;0;41.24275694919;76.734397659942;52.559310569003;51.130570195624;80.958447264748;58.652288462603;0;0;0;0;57.046512257938;0;0;42.319330951762;0;0;0;0;70.853764539288;32.761067597584;0;40.223421083128;0;0;28.788012316038;64.17587790785;25.765263153368;34.904370150355;44.574586218412;0;22.832080903878;11.844465653531;0;0;0;0;0;61.683028196222;31.512842027513;0;0;0;44.21565573319;39.639307278223;0;45.929005111848;35.133323560823;22.072274933533;42.141047866316;29.512213828106;0;68.621896290086;64.05515849061;33.482640043686;0;0;59.566068720243;71.325252812193;0;76.84511730959;29.895072503423;51.580355183526;45.727318834273;47.529448741428;93.891605188984;44.611650421108;0;21.010888442392;0;27.671423165832;55.418102847698;15.31453942544;54.160044226313;44.661610698424;19.488729057087;108.54392131724;52.351667077406;48.832536182072;52.802108192484;56.508692473802;39.41031842608;0;0;0;0;61.818853293262;122.34034965955;0;93.369036829703;0;10.638964787018;0;0;61.81310448025;49.377337156655;0;0;0;0;0;0;0;46.689081348477;0;0;65.436097131018;64.603751996167;0;40.26277471293;37.833692669645;96.133078327153;83.507431827252;36.672232112963;28.912835795635;47.542259962235;43.424427045043;0;26.404547976216;57.302817737258;0;21.111709427584;42.664706974812;60.738670704115;88.357044936166;27.846317482439;45.226665750053;11.885900410225;0;0;102.41939003456;0;56.022848909143;87.160524601671;60.175828084104;0;77.816099570318;79.383934752572;0;63.56165613852;72.959510159539;53.573946672216;0;48.25135121836;55.285232472118;62.582151390625;78.028809738302;84.733030945071;89.231812786562;88.545562135477;28.593764451995;0;0;0;0;39.642572994303;21.395285535277;32.836070154944;14.489111858132;34.912467977041;33.296965692345;0;39.358532222706;0;25.667090088435;26.713178633965;43.12862446187;47.907154807301;0;28.976862238774;0;0;0;0;50.245527628737;30.1338014575;43.946762392697;97.692490354779;71.350373962081;52.005918025904;36.251725375814;0;46.422422256566;44.844702458615;46.632014078592;57.097867897358;78.777873885059;0;68.755037553239;0;42.685864929354;34.74216230264;0;53.707078104075;50.116540383999;53.477427892129;18.846611216168;50.139991495216;24.107499996559;52.164426340272;73.20548634691;78.977212240348;37.751119519786;0;102.85164918385;52.778582343324;0;55.98179669056;50.517475330205;0;36.583406576335;77.374092441696;23.3497982846;0;15.776000341826;123.40518839883;0;0;0;47.108992937349;0;47.080176884185;0;0;35.321196549163;51.877546494346;74.495423894725;15.982332699958;97.981694230316;49.313583668752;16.276023913818;31.604155106581;51.697833090692;0;0;12.19300337598;52.493203361857;52.338408883837;58.81970767836;56.759852206127;38.589754423057;0;66.9213458773;0;0;48.990946045043;43.343360647351;0;0;84.588967121216;86.171485674464;0;47.727496764407;0;29.094717402528;27.907782535831;15.676862990595;0;54.934157958155;41.623001590222;0;84.867563409853;83.510157534605;0;0;59.962263184268;0;57.930517288699;0;38.420364961245;66.259044521494;73.016097745811;140.96095301125;64.714462296059;117.44948647353;0;0;0;129.05772825543;94.90292315593;0;0;0;0;30.428193733527;19.759963886475;92.762135736915;0;56.81528473444;0;45.093850687618;0;0;55.952066383159;159.70507783634;0;0;0;134.0925809851;0;0;0;16.289194395375;0;24.08133300472;30.816927888674;62.274206015952;29.657177054924;31.217221646685;35.217378849632;0;46.903909607357;51.621476019752;81.852322623872;0;55.850126747262;62.537740442642;31.104200480867;59.925924127247;142.13982199231;0;0;0;0;0;0;85.442332150192;47.340263638514;0;0;17.999103113997;71.397784270861;0;22.14820676498;86.46399072986;53.303971527296;0;6.5413729701245;18.837520098186;67.942857146377;33.396397142082;0;56.047624386886;0;21.236203796884;40.154534715688;76.399763871758;21.740461625161;59.928406572686;75.43911255789;68.65348446333;120.99413143053;56.457682988843;105.92969537271;0;0;40.524998406564;26.478193802532;50.906798011156;144.02922314153;0;37.965561228395;66.93821145773;72.980144581418;202.64076737872;0;96.679785827466;0;125.47229156424;0;36.232061080562;50.409272368262;50.009238871856;0;0;44.500521577202;44.722994586126;31.761579168615;0;0;33.988022052759;0;0;0;38.93235896778;0;0;10.925586985021;0;22.399649161056;0;36.874590314246;40.851240663961;17.917714929576;95.877276475957;28.743594618969;6.3900859942308;0;69.459168752503;22.797738704498;0;21.662531110575;57.796960111282;0;97.406224589697;0;89.517902608807;22.115036404159;0;0;29.65413030341;96.299536914875;104.28228439004;55.252407764491;0;0;80.887495400762;99.462764131561;16.302754466643;60.04637025583;0;0;0;101.64446693709;52.411451650198;77.878853517744;32.331896220005;0;0;65.27230442293;46.471563087249;44.993795747834;55.766425228305;57.39971459105;83.1463533533;38.647668964261;96.393488852573;70.850899580382;67.381881741692;70.034854836675;19.288364209457;51.807969290764;64.449029970377;5.4493293001791;67.05924317395;66.723977427503;0;54.697730221761;44.211326677012;107.19643341152;5.9963585685736;24.958597850692;0;46.830163487686;36.221596255147;54.77969272111;64.033550009293;86.757941375409;0;59.265286513545;46.985058377712;32.363698942753;0;0;62.590891103761;29.321917565559;81.757176836525;37.318031306964;0;35.104932930278;0;46.776092854313;0;35.729173690126;31.059840499528;0;39.871992509941;46.160863619455;15.995801302069;131.57255073392;90.458854046384;56.006523324649;66.052105435301;73.305242312492;89.192615476702;0;45.248343000801;110.13173889169;90.535773316311;42.73852974002;48.845396618363;82.966613631315;0;0;0;31.216009372535;0;69.205845814555;47.1155640433;0;45.548231309851;107.97165238847;41.303269032172;57.485338828004;70.230898356567;0;0;0;48.689444735408;68.169711538916;47.373433368637;34.545938110242;60.689768501077;68.194950760919;0;0;46.744204432005;80.693449137149;37.90887683773;70.448907866275;0;0;0;82.540918898798;18.128582343369;0;0;0;0;23.264357672726;85.491990939299;50.710950059271;61.446205308934;0;44.721289411512;0;29.432082082672;69.730168231973;0;0;0;24.683309033121;0;89.62710850907;86.505223206226;0;0;98.582398738373;17.114217766785;0;76.580293688458;115.47404978751;71.890885181706;0;0;224.93636247846;0;0;42.62895238175;46.704485758331;72.935089395992;57.107875461563;0;47.025234710461;0;0;0;55.774469977041;0;47.771848694843;0;7.7958417756032;34.745377349142;65.198194013294;69.509229063804;0;0;18.906652865385;0;0;50.422139585891;0;82.582071968086;68.829380729756;83.534048795228;49.031637047683;27.620547459617;22.48401043978;55.306954228198;0;36.429233646475;43.329414383472;6.9259252990552;40.156454252521;39.685068082209;74.82745021657;28.425653899678;0;53.758463325176;46.177490760751;133.64959959009;52.231466415216;45.828835279817;79.778607975492;119.22269424019;28.86846982132;0;55.715249406001;31.244641750147;52.336786432893;45.345776065179;60.176202947338;0;89.528950825464;37.056716719985;0;52.161954161477;15.508249784194;129.72547930144;79.775493466517;111.96999681232;122.93092564203;33.867222342917;46.61742607961;12.135366344108;100.91908855155;41.373732788102;0;0;45.616358387721;0;90.047776142805;224.44347297855;49.083148638239;90.096380190809;68.96196233351;0;51.610529011317;28.543971349033;82.357382959364;0;38.620901184215;65.974126081972;35.973860556286;34.105792014347;0;49.411105310252;92.459891144662;59.839817216923;74.512772011505;0;98.449176116404;0;0;18.276212225495;0;0;0;57.189059773883;0;102.14340266992;58.860696140218;0;0;0;48.595819064199;63.523721797806;73.28353686999;60.033577032471;47.308884518975;37.029115865188;35.635714913594;115.63354750666;0;0;21.10640581973;43.954599178283;36.692928435354;0;0;0;68.550529872444;49.979086437166;67.010999222136;0;14.374608492349;81.284322614268;98.320236846099;35.928012129322;0;57.847170342884;9.6586705974721;0;165.64149039627;0;164.54871529378;155.0324022626;150.06028830786;0;53.776805251641;16.581470397514;60.06495150427;76.364439312259;35.619200970878;91.737046630941;0;31.568555056763;0;35.82050501786;38.334209379743;69.263977458908;46.52566769994;67.934230185837;0;0;0;82.501868466644;46.469217014443;39.040822797763;34.572341838898;230.13551524365;31.262468844878;26.707102496879;52.905699364648;15.059867135728;28.107595951361;16.44430577127;40.784777704494;62.77159510067;38.720540807496;59.507366065731;88.440368459765;47.400420413178;57.691041858048;78.925850843109;27.26239265049;50.343016368424;74.292039419098;61.837482774877;60.633883181403;62.201011717262;0;78.771449766651;38.807383511082;17.338192536926;40.273745334024;0;0;0;39.438633777838;59.723866265682;53.363251877445;73.027071142316;0;91.659061331972;0;63.35150893243;43.733366813904;0;101.81443882095;46.161437385225;87.442413400546;32.021107663743;60.519073433132;52.314617511661;30.912653704349;85.572483019437;65.199936490644;71.185270756085;71.691950210488;28.268870398833;36.874180538236;62.204981097442;70.864495866042;69.448452456444;77.827823832317;62.371863170026;0;56.455152210895;0;0;61.97627220492;0;0;45.229519088042;64.676234305381;41.544456986193;71.899656383445;0;28.524339313918;0;56.925950054289;68.685530541358;0;0;0;0;45.41794496021;0;0;56.374565885033;0;57.292418053554;51.025797014274;83.128332313323;61.675588634706;0;50.890915177792;71.871343373791;78.019784915572;44.5392446057;45.852238286961;97.743597439206;88.874468455161;0;45.073956252189;15.096337523572;0;0;132.97687406648;0;47.956040546675;45.195414666987;39.778660827839;0;0;110.2105744699;0;77.307573616536;61.455641222264;107.99517481428;109.80308373681;74.364979469498;46.113924957814;0;0;68.834851477289;97.118536574951;83.744013938732;87.566044161095;98.046524221892;0;0;59.715887135073;0;0;34.051516621721;73.460033335248;29.341922966906;0;35.264000692455;70.503484959842;111.27080166954;0;66.080898618626;73.985946511367;19.132983205821;0;28.193768600808;27.663100176791;9.9964976660442;52.126218471676;59.789780685392;69.007386662812;28.674090628131;0;0;41.932004020692;51.420836242388;49.874524074415;34.232814591076;34.619291812972;41.837288954965;43.195574532638;14.965002797484;58.973520464248;70.629547217667;0;163.72907011531;80.679040674913;35.011852595066;78.351880273483;33.343248215156;11.557934702126;0;0;0;0;46.805447294961;100.37767338198;51.582463262571;0;32.907783659166;88.363938704398;62.614567061881;55.510841739013;55.619835083361;30.694949124816;0;0;126.95455596608;44.124482277229;19.073442102507;34.912562012336;49.833840629415;0;0;0;65.069557508675;69.449095956048;0;65.030773491435;0;0;26.593277950662;67.006238445309;46.292259237246;33.718236762482;52.030315647767;0;0;52.474909665552;40.425682315398;33.589131653741;0;26.717415812337;153.67653811957;29.743890445495;0;51.177919917745;57.155893619133;107.9880250738;0;50.459293192011;0;0;41.276933485872;0;42.240833653171;0;0;0;66.101688927614;0;0;0;26.172690095493;0;75.358050923476;51.289476963014;48.600243664354;149.56085052286;0;68.055957454252;66.100012880637;0;0;0;124.80777636343;53.354456225266;78.982775829513;14.196265812392;26.205137911592;50.690900494714;94.968322520974;102.36206456394;74.560544201563;70.117523539487;168.72116602027;67.727769701292;74.354888185431;118.62701159111;0;57.01692173769;47.993386823277;71.433280582298;38.98955966537;67.828991737451;0;52.571623386404;0;0;0;0;0;0;56.560552614799;0;72.270700049939;62.398889985202;0;0;0;44.621652340382;0;0;0;0;0;29.992360194049;105.11515885206;0;58.79984724977;0;77.90101005815;49.155616766114;0;40.504771757678;32.77374590994;57.415797990212;39.86161294888;70.893752976487;0;44.098592154696;81.020420570537;0;87.246029512643;37.759859927811;0;0;0;77.651129810249;51.046567218592;0;68.120905013195;84.021831306395;76.503141129157;37.818892955578;73.890576700531;107.80606726795;42.398268656704;75.707348102073;64.893369529719;0;110.18610665648;51.222895479665;0;58.687351958002;22.107810812004;38.743936662958;0;57.82937174697;0;68.463684924114;35.948515330985;0;0;8.8928763927169;30.921926200353;47.77537673117;63.025938192112;0;66.270246145356;20.853331181594;48.182798945373;48.129951147646;0;36.667235505485;24.32458816629;85.015206883655;35.14891755485;34.708730404281;43.751812165626;63.174252315516;0;28.856689428602;72.290245772558;31.027107662746;55.083614862026;0;0;67.455642476822;49.458298971587;50.5276015122;20.108368291104;46.674934421499;73.292758327378;0;74.851215274304;28.060435018951;101.21097792436;57.778723365425;72.277383735777;0;96.243717948163;0;0;0;0;110.11181065685;57.52595832476;45.261714958496;0;16.586074584681;65.134645135311;57.530639043923;53.653685525069;62.114371607763;48.073109926551;57.63143391598;119.75843225626;0;0;78.847282591893;46.240314243774;161.97208920758;11.992026688604;87.867066419252;124.70205433055;0;0;31.557458885797;70.728828576404;66.622398221289;0;60.289547258989;37.799146428857;0;48.570326075418;0;53.31862626924;26.565121091747;0;41.652047791699;0;0;32.120292477181;0;28.703845784196;0;0;0;0;48.069327066619;20.444581360027;87.317802966194;0;0;0;0;28.493169335898;32.766477132002;0;0;0;0;38.727289258705;48.319155379361;0;73.745306215191;56.753620135381;60.752137376382;69.16038730316;125.19250206045;64.371925204574;0;0;59.142066012797;11.720132753078;44.17932242073;69.611674470173;53.484871522709;58.610676879292;39.350085177587;30.947347123778;70.626501905831;40.980751828602;94.972935580909;0;23.044517319999;50.533096352632;23.229607417074;7.162904037961;26.80692187392;24.250823723619;90.836405108105;189.02675713494;129.75994361362;77.069530887163;62.324147208244;19.681205720106;30.851944214133;54.778693329794;40.845076506918;94.933669321755;31.073768168585;27.650921416766;0;0;42.132618193953;74.973223550853;62.970133359948;0;0;56.924999823301;34.94892471817;0;69.344339228728;49.812043414952;0;0;0;27.607161382749;46.379665264172;0;39.363469646595;50.008388646722;24.42971172132;52.28587073249;86.999553223217;0;103.56764686184;37.478059938923;31.255096487149;7.3279376552601;51.194284043372;0;54.134260364872;113.79521495741;0;0;66.88914312704;42.242386638529;79.183982499253;0;0;51.289617970933;28.948390538291;43.944321185574;133.82696291348;0;0;23.180986637468;27.354122541463;0;0;25.095394611536;38.865012147508;0;0;0;33.53730276315;28.567859240213;0;0;0;0;85.797539654733;58.575955201534;73.682255306882;52.428548373013;0;0;37.32223363049;0;24.37318896425;7.7628267287992;52.647723328265;74.162892841922;9.5530971007404;0;35.602229312287;0;86.972412539888;40.297346731182;27.825316716098;0;0;49.036722872663;0;0;43.60174937693;70.368840730433;0;0;0;66.369394235681;52.384899306481;13.063669643451;15.298660117138;0;0;51.19712203678;47.095250041738;0;0;0;39.126762441267;78.095549505493;45.114701194608;77.154840710766;65.173280295182;22.062766238473;36.428920340107;12.69722983816;0;113.47275817727;39.928518795333;66.622419662585;21.758160843624;42.584490175514;0;26.680899664566;54.852318741301;6.350315486667;96.465229856036;59.070065762805;0;41.129556894253;28.233790494221;73.067884694923;37.390797091342;49.180269164978;38.086313597709;0;47.486238988163;0;50.552048645831;49.819796253474;65.433520083424;0;0;36.892893207084;0;28.267378970702;61.913303219772;37.688269637318;0;62.929670612574;39.412787072687;49.61666006673;42.889948217496;36.980411950264;43.434844457217;75.839752631051;38.127760997254;25.381523721164;73.917259584936;0;27.631445207514;35.76438486988;36.739628858431;48.596561985262;49.513454934494;44.918339398135;0;0;0;0;0;0;0;25.783683973747;50.358951184505;46.131386346018;0;29.861516179484;0;39.022451242516;60.31050711068;52.513831153565;73.473342864669;0;0;0;0;0;41.806106179607;0;0;41.152174739327;62.339768076051;0;0;0;21.739052611136;46.586073376435;0;33.02939591932;26.750278269504;0;68.404154212518;0;43.242969707552;34.96848667931;62.274098836968;0;33.215380583344;0;118.40845289662;0;0;66.299989789436;129.58859711987;0;25.328610103736;16.521969276784;94.626155451367;44.007979800875;40.203363392213;0;0;0;190.79742219729;67.713737272306;0;0;18.27862637687;19.490044530299;30.78093165026;75.266053268161;53.006399333043;40.478374033819;0;101.04819982069;0;145.80569451425;58.031302931167;48.192512207822;0;80.532198327299;81.815588320894;65.734394780732;105.42181034109;0;16.963550599187;61.527190389479;58.21804089668;17.484969330491;47.031285628491;195.46631322347;34.836687947183;8.0216226157101;0;35.933510591574;40.357653237283;73.56415483585;27.452334139495;51.968825439688;25.599421888056;66.05508113643;0;32.41317872307;49.463910815128;31.977756304304;48.431359376435;50.030624136975;22.17114928241;45.091356460733;68.991246782204;33.889957295146;0;0;60.693793517219;54.809935533275;38.388798804032;0;0;36.145431805675;0;0;22.019265139729;31.042790225186;0;41.747078680862;37.674104012141;0;31.035865538149;34.680813951767;0;22.365511897814;27.789397447621;53.713111310431;58.399765958545;0;109.31185411517;48.487305678273;23.01564508564;0;34.717627187696;38.887299135313;18.531407862865;198.96943965442;0;0;0;123.83170429049;25.15770370935;63.366852501225;51.949654010126;62.135152184782;0;0;48.448011795125;39.19042925321;38.920473150611;49.819687604922;34.616805609651;0;21.354949800763;57.379762649447;0;132.33907115967;81.377479129834;110.33314547419;41.222549437988;0;29.464342222978;35.469105585791;0;0;0;45.377420875943;27.516717132597;22.404087277334;75.585753695564;0;0;17.154725789287;84.642662239918;63.06977700083;95.295453567072;0;61.788149793979;53.117973904237;0;93.757248988464;57.690227506591;0;28.05997631733;37.937705547025;0;0;33.3133697935;42.074446046828;92.86581978307;18.577053307627;37.003749282485;0;13.410565429544;0;0;0;0;0;74.146277897068;0;104.71845327746;0;34.307810123628;36.97890167815;0;197.54056197293;0;91.821595314745;32.862274407601;62.794224027143;32.577007115471;46.128554989553;64.445344260596;32.759040012568;61.865270268224;51.796171293489;44.580411264568;67.368051478744;48.08179060744;0;45.59666040085;60.779602727461;0;46.491395430046;0;21.978177956077;40.989653153619;17.732928468253;0;35.809495393489;0;40.821314644562;70.04274300277;34.670968572766;57.048440972786;31.829544276464;0;52.501122859158;39.494377009423;35.47666451186;56.088602223678;0;0;0;0;35.668358829157;0;35.478426135733;49.941257192526;0;26.163438853801;24.44551135811;0;47.329644353353;33.093420833889;0;0;27.581664742254;0;28.453491703105;0;0;65.395868816127;50.510843298336;0;137.73395698727;62.552458680648;55.820175475534;0;23.481664736371;42.70057242912;56.130408621007;26.68874235395;0;0;50.259871159998;26.439685252333;0;22.828647670879;52.938327995987;31.901579276125;0;0;37.35327549901;0;0;71.807002528145;0;0;0;42.993033903324;67.220996304235;87.944572515832;0;22.95387829107;56.632400783761;23.471570903181;0;25.882549172491;0;42.375683074735;36.579561223854;57.498698880321;0;25.493310702474;44.628801259816;84.655590826743;0;28.605509881735;0;38.36569188394;0;53.51666726815;90.473362795083;0;0;0;23.927663143002;55.218303771256;16.514322111106;55.220097490507;44.572278134866;19.446917736521;55.091804133154;0;0;31.449255983352;33.751624212788;28.024399462149;0;32.744686889961;28.679322313955;0;50.876386026517;38.721783440431;0;34.314360757363;27.143106975583;0;16.361658144184;62.67461598852;54.807709512418;29.931269578888;66.589222442428;32.527012110794;16.666302357319;0;71.590964233346;8.7313448675099;0;0;16.390839333819;0;19.449617559203;20.882575888646;0;0;0;0;52.717219521684;0;7.6602035171736;12.950405394882;0;39.585996039502;21.545198851099;0;148.46862507396;29.539030796542;36.739640762397;0;71.089533016434;40.335675919506;67.027075457544;0;0;0;16.92503023343;0;60.189603866508;79.711466194746;29.299952855573;0;55.954387918344;84.759356200921;27.290564143446;41.000774530117;19.171643106755;0;0;82.3876620254;0;48.97067369224;66.362261815206;12.427262479208;37.912675993229;44.558559201497;54.63008740768;0;0;0;58.383910185681;42.648589837885;0;0;0;116.7431403653;41.262846052813;48.616398722242;21.093900374546;36.056138036057;88.291118195407;0;43.96817607093;0;0;43.852840467023;60.077540851431;30.546770378866;0;0;81.92749385316;0;50.615221004201;0;32.604246165467;47.402940420675;45.818525650862;10.940954462652;49.957106171903;28.903259529079;1.9596818429164;22.937199353524;45.949988531934;0;54.5619012146;20.636967833633;12.365666057122;41.628286126962;0;31.513306156445;0;0;0;0;46.570592080953;12.872889446586;0;37.233688448983;0;0;0;26.346057725332;0;0;0;33.24086419299;0;0;0;91.810397942715;58.987681949886;0;15.203429643151;30.558062012868;0;17.849547335402;34.423408124767;0;121.92253794924;43.011848870728;28.247001823039;18.794681383011;13.922696477842;20.182907809307;0;49.425832451137;0;31.614104399382;0;93.743454506712;0;12.644523183005;0;0;0;0;0;0;0;107.27834862159;0;0;0;22.560814085266;0;34.459657420485;59.415263541444;50.698893599167;0;33.119937575585;48.758412813923;66.107248450535;83.05519232175;0;46.756033144146;33.910591192802;41.241375729882;0;32.313191825062;23.095820248401;37.594985848038;37.500169874007;81.477076801211;59.192358778491;43.669747115733;63.237317771006;0;58.24689567989;32.193622438135;0;43.086931100974;57.428000221153;39.426324137005;36.560971776845;72.738883954689;0;0;0;2.0199596893514;0;28.452788038203;42.72584069915;0;17.122762636935;143.25350701118;0;42.821255387818;18.1744195668;0;33.657586110749;59.079347799136;59.85819546674;0;0;80.167279413944;24.968316168294;65.737014480376;39.221848775064;71.713986381068;42.679398900654;62.069273283859;50.791627673183;46.882422399231;59.461332125456;29.396673539072;56.840629536698;0;54.552747948116;67.821620285766;0;107.44419732376;0;36.351462498745;101.61281126975;0;0;0;0;30.599363035764;29.474940325378;30.778100280797;23.571566360878;96.693649375446;60.380833902064;0;0;0;7.2520057232147;41.566889342089;0;41.511642674938;50.961924385603;46.543504753877;0;23.791262541886;91.990802744911;40.641510475183;53.088764893026;35.341383985492;0;37.841400258477;92.954450618163;0;0;36.96687310139;0;17.685484609791;56.128268216085;91.946833737881;0;0;0;0;0;0;0;0;0;60.334269320614;24.630144873767;0;60.001954901413;30.596668073883;71.242299011496;93.044435045818;0;0;67.400111287044;0;52.586917497914;0;0;0;101.6191254944;53.059467896541;70.874972913644;0;58.883163352301;0;14.134644275873;0;0;16.6836369053;0;62.959533780399;12.635875271199;21.547871698249;0;22.657567582483;38.135042173533;100.16391484527;106.67798121347;40.23762733825;19.748813008478;89.445124289643;0;0;18.113566763564;44.611587782217;21.985443314871;21.955777373526;0;10.914282744293;0;137.94782726199;0;56.54745662205;58.927145048388;37.186024258159;55.864575982277;31.305552836331;28.917091231906;71.09433637929;0;0;36.931671999246;0;47.056746136018;0;49.966151671179;36.766138878781;77.054972905457;126.95914709424;65.108853313034;76.27091752397;54.853819584694;44.315115567379;63.912015532218;18.605431877782;48.602740215844;8.6109658200169;0;32.141753575506;60.580765346963;0;112.12495809499;0;90.292736632981;37.183874251963;30.64409187728;0;0;47.81462307347;39.984838711929;48.513109821776;0;0;0;74.754804521882;54.665691629776;57.858221024202;0;0;31.994295836057;73.121572822118;0;0;51.346702815077;52.568228586218;0;0;58.729031213539;26.310771634049;43.420372208527;0;31.068228113449;40.59241349681;33.37030597024;46.316016825495;73.117780709043;47.928695650801;0;54.052381859952;11.001692627013;44.225509933627;82.895613630564;101.52779724791;0;69.191540214017;63.822954891887;94.570679571849;0;26.381175777779;40.498259213071;32.379430438899;0;31.644282641706;0;87.086419699789;98.76941186549;0;0;0;56.93444395468;0;0;0;0;39.976754377516;0;63.29612555689;67.862421097975;0;0;84.632710839589;62.500152737275;35.765549030539;74.08660684187;68.01986431921;101.73950076847;0;0;33.69163799717;0;0;90.316698400499;77.194358386042;0;36.098931769715;11.526632450838;6.5752835958164;99.991159248847;19.952609458303;0;67.096162910824;0;0;0;0;53.258327033134;16.355262748523;0;54.095319398416;23.54846181733;45.275136213923;50.683526613476;95.136712557293;43.316988224976;0;31.425024880123;24.748838785272;0;78.213264411712;35.104405392366;38.592651754789;71.393380675822;31.844023773248;0;0;67.910572741085;31.426645606956;15.835796727164;35.311203040038;0;46.347359085952;35.407783180437;0;0;20.948484723913;0;7.1237272153311;0;102.93845442822;36.630762316354;29.85039936778;25.526870684889;0;43.714230687475;81.03746635197;76.15490642792;43.497758638123;32.475874038065;77.267028611421;0;39.376123804765;65.1026425316;59.728398656488;0;0;0;72.748549828343;57.992399123177;22.940610955188;66.609415583853;71.084145856178;0;98.293654661873;0;34.318417779206;35.877864679032;52.319026930533;47.125367727581;53.681303081734;71.628679439771;72.813124914311;66.377570797083;68.702879960075;104.02445651683;18.987209599138;0;29.081762655455;60.030245247207;65.047115399746;15.172061166244;0;30.21637565804;42.828427422369;74.370373359744;65.339962904485;0;0;0;171.51029498292;25.63856495298;0;18.526657019567;59.43375680079;38.245943350397;58.288566215523;80.427472788674;0;38.324010349352;106.44222475303;134.78543189237;30.051187470652;66.540245563762;60.665003694673;0;54.424036628404;0;107.32560507171;34.63533936773;0;0;48.518326727616;58.964297889677;33.720338563535;69.784508901905;0;24.787644560266;45.827171233354;44.205470488225;34.006968822708;0;170.23233751616;0;59.74215348978;88.311834771046;26.263161698997;0;21.437929306779;0;0;16.534443681271;66.72461482041;85.309585090658;0;31.317208614179;42.553487580604;35.462271441078;0;0;36.12984130055;0;54.973857798603;0;52.175986560723;75.30186336162;139.5209850355;165.90965167957;0;17.022314634315;0;0;49.797094684624;44.555422717976;14.075603003402;52.093161450193;0;70.849389815817;52.770416990071;53.182397988627;27.975251500559;0;0;31.877613926011;65.511452518823;58.785919872498;0;0;65.383436814116;23.33662062149;0;0;47.474644797138;31.823819092578;65.961973531316;49.790324456115;78.551135669809;66.060890893476;27.592133676121;46.442532124767;52.533099122018;0;0;36.988064487096;29.930321195877;0;36.219650993987;37.620861202836;33.815693636628;143.01350438533;105.03453482;29.26752788318;117.74970158179;94.294010883183;0;0;52.138520801104;0;0;43.908226862535;56.023019339035;29.304174210857;0;0;0;0;49.679183496479;15.785582902689;0;35.976212270588;40.862877190517;28.231051985588;58.80420236553;98.65877174047;49.962446261258;68.061115365211;26.137081204702;42.690234087053;46.295888527355;0;34.964105794425;55.491216470412;42.634909957425;31.141650889077;28.461820756907;34.885145523967;27.974800674415;37.965583649824;42.660542504855;60.853855112508;61.355504217686;77.658251220064;61.361222448681;76.560281832397;213.63855085112;56.446537926753;44.656619189718;83.891478572001;79.519045722869;0;48.686630317269;178.4947081467;84.505380774667;71.173969671227;52.950891367093;57.406323961928;45.691765201083;0;0;0;38.495418397863;16.633939942168;62.055727258835;0;40.506343391784;0;63.643715079836;0;117.08915066571;58.534334648328;134.41210133975;106.61192206979;0;0;0;54.523503894675;0;55.225457501053;0;50.277902855613;54.502481762892;29.509548070298;0;86.683375128449;70.085742409478;0;113.48246891561;
7.142351021704;0;0;0;50.759537845568;31.280890360257;12.960553018529;0;26.371532095633;46.873899701468;0;26.525597360895;41.019673150661;0;0;41.207629415229;63.747129491322;93.108260397005;15.401860647867;37.145463492198;0;0;24.081078302859;21.222997359425;48.087282160128;28.88143819676;25.403556926052;24.525814052994;34.561311414893;12.11266241007;40.675147355201;0;101.97729432428;51.313081098795;0;46.182522395473;33.770852508299;67.780718014099;0;0;0;0;41.584179668084;68.59692680389;37.200154350304;42.528012816288;0;0;36.085003429978;64.171530549901;22.028291156269;68.402103585629;0;0;40.75084628146;55.352806938977;0;81.418741524778;0;28.897288880751;36.521892584308;29.763762500661;36.282922670093;0
528.97248170891;15.179940612042;0;9.2030314703654;0;32.303508902298;0;0;0;29.814719053285;53.468535954409;0;0;0;0;0;8.5741479896164;5.5166157464016;0;10.548325888102;6.6138415325872;2.3960778922136;23.937164988471;21.327162279433;0;0;57.451054992727;25.932494714443;8.2106037800028;0;0;18.122030760357;15.054378299861;0;11.125548419247;106.48221127491;0;16.847263435725;21.734537075206;29.197953872707;20.717646738662;0;0;0;31.457631154952;0;0;0;0;0;0;16.311782778443;3.8721298012436;0;0;0;0;0;0;0;7.0810587210688;8.5533663642548;36.119811944873;0;0;14.674353719822;9.0566967722147;38.075723952406;0;0;11.747120219065;0;10.757091877917;0;0;0;0;51.842005243141;27.455636569752;68.534532883465;17.607138150544;26.165666446244;0;0;28.548517588867;23.430211504159;18.926635481101;15.071398430102;0;0;0;5.5514143335367;26.967573652718;0;0;0;0;15.546503000781;0;32.358226042935;20.983222748266;0;0;0;6.0597817186906;23.749783124046;0;0;38.650193602874;0;0;0;39.397174627626;0;0;11.88647690951;6.1041380799656;15.849998498242;14.262908041114;24.186376096753;0;63.827321837556;0;11.071225918147;0;42.415838094053;0;0;0;0;0;0;59.47288182104;22.117569667108;33.242471128568;26.982135586285;8.0697621600642;0;0;22.44733358262;0;0;0;0;7.1392483291636;0;32.668496204438;0;0;0;19.915126633871;0;28.542139709993;0;15.937006088437;0;0;18.574373957574;0;0;0;0;0;0;0;0;0;0;26.240657307471;16.152864704852;0;28.322716607013;0;0;0;23.373450468833;11.8218594434;0;0;0;0;136.30066617198;0;0;22.39245536221;0;0;3.9724430553582;0;0;0;18.90032050259;7.8923200740142;0;0;0;0;0;0;0;6.1188575605049;48.452307772347;0;0;0;28.291569664346;0;19.293964229149;0;0;0;37.196346582842;38.346519898701;0;59.266322727316;0;13.52487100904;0;37.049256112332;8.8914906061853;0;0;0;0;0;0;10.872191369762;33.473715195786;0;14.966238896203;0;0;9.5664512155991;3.6460835451397;21.242556892053;0;24.199133491296;0;0;0;0;7.8709055585705;0;0;0;0;0;0;6.5713074037581;0;0;0;10.163188855064;0;16.040105157946;0;0;0;44.161788545665;36.866965952897;21.419752360727;0;1.5386009650458;0;0;0;0;0;0;0;0;0;31.621976741463;34.738265042378;26.972125153422;0;15.810825298743;0;0;0;0;0;17.533433857566;0;0;2.0129608653159;16.647132187748;0;4.204636052171;0;1.7225369588954;0;0;0;17.13656870327;0;0;0;0;0;49.920740130301;0;0;1.4172718679914;19.63318699618;0;0;0;0;0;0;0;14.629185059753;0;7.0781626327101;15.274138700484;24.500055716715;0;0;0;0;0;11.076997910339;21.385719312822;15.335874271113;0;0;0;0;0;11.356502551502;32.677977927835;22.501997700936;50.086333261792;13.014030650084;12.051202611192;8.6963234081908;5.9175007251728;0;0;0;0;14.701201710037;2.2111013280513;7.9006932869994;0;33.146957101237;0;15.869384246433;0;0;16.614584392411;0;31.931899041256;10.331438083582;16.650489684266;27.939005300691;0;0;33.160784816198;0;18.279536792165;0;0;0;0;0;32.690884455711;0;0;64.58123548619;0;0;8.655800186323;0;0;0;14.779344244966;7.9900146227197;0;0;19.863785646;0;0;0;0;0;0;0;0;0;23.364349442493;0;11.481688224442;0;0;34.730324201327;0;1.6726004986971;0;16.816160766059;25.856880000365;21.252074548344;0;0;8.2090864730434;8.7706493506179;0;0;0;9.1367825781983;0;0;0;0;0;0;0;0;0;0;0;0;0;15.935575076752;0;4.8627548399513;0;0;0;0;0;13.239443606965;0;81.785231032905;29.772904605223;10.151899046896;0;0;0;18.219110341043;0;0;54.70685301322;0;0;15.968030358705;22.660501603247;0;0;3.8503789144518;0;26.195686942447;19.685625139203;9.6225930858372;0;0;0;0;0;48.72222807769;0;36.098271175047;19.880871584124;0;0;0;0;0;0;19.976595251327;38.864078741886;0;19.602303682096;0;0;0;13.479870270588;0;0;11.330988581148;0;0;0;0;0;0;0;0;0;0;0;0;0;0;0;11.75747824015;0;0;0;0;0;0;33.559375643198;11.981324945039;0;0;0;43.50299862021;0;38.199655753341;117.97736142888;9.8896445336818;12.814611899357;0;0;0;29.564579027315;0;7.9646095095938;0;0;0;6.5716480730673;0;32.108982326386;12.076986593616;14.297423252934;0;0;111.01637900383;6.3466572202946;6.5307399513075;0;0;31.082859834025;0;0;0;34.039453059506;0;0;42.83077177032;0;0;0;0;0;0;0;0;0;28.526424033298;61.393203647577;0;6.898645453581;19.756001654049;0;26.461954446316;31.756036531734;70.409585101942;35.175103235351;0;35.198559810084;10.422329053982;8.0860477798466;0;13.036610587963;20.929862272962;0;9.2268237740426;0;4.5360338190128;8.3482700865275;0;0;18.808591534116;0;0;0;9.4672154274181;0;0;0;18.420071337133;0;0;1.4394006158019;0;0;0;0;0;0;42.152363061095;0;0;0;0;0;0;0;26.871960418904;0;7.4248485854716;16.750220556306;0;0;8.8577367001421;0;0;25.552863195321;22.469526437308;9.4524933257081;0;0;34.614903233569;0;0;0;26.308494889744;0;0;0;0;21.142738815847;27.866250404238;11.239326588;0;0;42.589638734578;0;0;0;0;0;0;28.16858317495;28.809565019223;9.7664454547766;0;11.392235671666;0;0;0;0;0;0;0;0;40.797300695361;0;23.771007027471;0;0;8.7113475178586;40.887295319229;32.965385551578;0;0;0;0;0;67.030383250105;0;11.226763835702;63.864097792387;0;9.9282354267752;0;0;19.1727498633;17.062253556899;0;23.212235287575;12.6016550504;3.4894801822318;25.618009754087;0;0;0;18.747871976885;0;25.142126681941;0;11.862324821802;0;0;0;0;0;0;0;12.945725195552;0;0;0;0;0;0;7.2431603771652;14.964067028127;0;0;18.951318104315;0;0;9.7385490684391;0;5.6155911524715;31.493580983492;0;17.404900101214;28.028689309111;0;0;0;0;35.377292310523;0;0;0;0;32.401743874904;41.278460623813;67.127974306199;0;0;0;19.755527755588;11.15291333453;0;23.612081174016;0;0;0;0;31.191127824429;0;73.269367766085;0;0;12.344337520213;0;28.956560417462;0;4.1687663313503;45.724715348698;0;57.250924241104;0;30.213016406084;18.107068510355;0;0;22.74652719702;0;0;0;11.385500252189;0;14.606039375276;90.566471251316;0;41.594047854135;22.690564536339;22.828647670879;0;0;0;8.9350636638458;0;0;27.990627756686;0;0;0;0;32.606651661305;0;0;12.177834908975;0;34.340834903758;23.20372202528;0;0;5.1363907420144;0;28.814862605034;39.300349883588;27.514016639218;6.1329945182503;0;0;9.1819642096389;0;0;16.633020832681;17.177734197772;0;12.994471658912;6.0771266807963;0;0;0;0;21.168927303413;0;0;0;2.1782566640657;23.266301132105;0;31.046041584615;4.1061060159505;0;0;0;0;0;0;11.121478847496;0;44.737584393538;0;0;0;0;18.177610996747;0;0;11.516055596935;0;36.143834105449;0;0;0;0;0;46.649329986534;14.099185837148;21.453821408743;0;0;0;0;0;0;0;0;0;0;0;0;10.677875263962;27.989549723895;0;0;0;0;0;35.304028426792;0;15.291896779332;6.9040336452598;0;10.606756575637;18.682261804785;0;0;7.3512004394863;17.710482527111;16.200084511763;12.465028330229;0;0;0;0;8.3381742252926;16.277299573258;5.0929577912555;0;15.494370219119;0;23.86765406517;0;49.837357763214;0;0;42.493272074114;0;0;71.397784270861;33.325997611467;15.029140304808;19.116784968671;31.023066157396;0;0;0;16.79196089169;12.167679578898;4.1756227550437;28.217079863742;17.985634833171;7.9281827508365;0;0;0;0;6.916138668918;0;0;0;0;0;46.152066509216;95.429834957392;16.69277435377;0;0;77.041338706837;42.990414920388;24.381467749504;0;0;0;42.359699975952;0;0;49.86694177115;78.36236466261;0;0;0;28.47764839278;11.943862934141;56.763800820853;0;0;0;0;0;28.435914076373;33.626080958815;0;0;0;0;0;0;0;36.502119705011;0;11.451171195594;7.8803240939143;0;0;0;14.341072155367;0;0;26.257613467364;20.800962507916;49.801958697894;0;0;23.261425431599;17.692029123327;0;0;0;0;0;0;0;31.517343347681;0;0;0;0;0;0;0;0;0;0;0;0;30.762423087123;30.170309599932;30.871180206896;24.54207040791;15.906530685926;20.06010786746;45.832260053315;0;0;7.8191308095466;23.420699053074;40.507964818425;36.382243868137;0;36.859930485658;39.31301852272;8.2882210664432;10.304861378765;16.743262186401;6.0775255801957;0;0;0;0;0;0;37.075879185693;13.620896568492;0;0;86.68378814921;0;0;20.840260682833;0;31.34138763662;0;24.352101029023;0;46.11659153381;0;0;6.8094370993586;12.489951495131;0;34.863011903699;0;20.914245666683;8.3541317639876;0;0;0;0;0;7.3628356624164;17.34102506317;24.544405241746;0;0;0;25.932357181054;0;0;23.965596784837;8.5845383080972;0;0;0;0;0;16.953717605539;33.419249022561;40.993408178866;0;17.780779493671;25.073392467534;0;0;0;0;0;19.024105545744;0;27.895383179928;0;12.029200134222;20.727253547;54.636979268158;0;0;0;24.092197265589;0;0;0;32.603662965025;0;0;0;23.51967303804;0;0;44.276281703647;0;16.851467676698;0;15.97188907554;0;0;0;0;0;0;10.108402746897;0;0;0;0;0;0;24.403606815601;0;0;0;26.192803128219;0;0;0;0;0;0;0;18.848393888852;0;0;13.507248267898;0;0;0;0;0;15.614145098703;0;21.288644848763;0;17.823139456897;11.069106683106;0;30.712600256141;0;0;0;0;0;0;0;0;0;39.592593628119;59.276027523056;57.62105273147;0;0;16.687679863905;9.0037028887717;0;0;15.95448128059;0;0;27.065892993578;0;0;0;31.830209230709;0;0;0;0;51.097963543626;34.085063727434;12.66598027828;8.3194871409905;0;33.611708996987;12.565466782521;26.937908464344;0;0;0;0;0;0;0;0;13.1595317162;34.840245310503;0;32.076264745832;0;5.6131145596863;0;0;30.353182969485;0;0;0;0;13.04916406935;20.225747855786;0;0;8.5643746611712;0;6.6846030831954;0;24.423215467901;75.0184741419;39.342427247031;33.448725325863;63.579805792981;72.020706057943;0;0;0;0;0;0;0;0;29.995078289567;32.257460054458;53.048670418896;0;0;9.3645977811292;0;9.0045194148369;2.4021575469758;4.8675411943167;0;0;0;15.305082687249;0;18.235337479436;13.070393104645;0;0;29.485388921267;0;41.578390697454;50.377336674316;0;12.778743691321;0;0;30.718341435704;14.593517380554;0;16.330914604237;0;0;0;0;0;0;0;0;0;0;0;12.099991911699;22.259364380994;0;0;0;0;0;0;0;22.03754065792;0;10.690363775714;17.355460266455;24.370027296919;0;0;25.219465168759;10.278238031232;2.3269364581448;0;0;9.3991736396364;40.641242930033;9.3734118124759;0;17.652113399405;0;13.171737546587;0;7.9579025585958;0;24.407244542468;0;35.26597558742;32.665483722148;0;0;25.042260478348;0;0;10.86184106386;0;21.982730167438;24.378997333885;0;46.175932150217;0;0;14.431784492538;26.930111870688;16.146277798571;0;0;0;0;0;30.01654827989;0;23.349147719734;16.678872966168;0;10.650037529554;0;0;0;0;0;19.78610789456;12.721322150327;40.699230642058;51.189576127617;18.768863101724;0;15.15100182251;0;0;0;0;0;0;0;0;0;5.1498519206286;8.6741543456519;24.511997476469;0;0;0;9.3662009687491;0;0;0;7.5515119196855;14.580560072374;25.114834975627;0;56.822450963434;0;35.686424042996;39.189156911533;0;51.542641331334;25.936349104766;34.819792025581;0;0;0;0;0;45.743007973422;0;12.418842723965;0;0;0;0;0;0;0;0;0;7.7250948392454;24.460170322708;0;0;0;0;55.015178049863;0;0;22.903710718107;60.448726001522;50.288848205024;7.2217314628327;19.414492921907;12.006078746039;0;25.575874527234;22.064794768825;0;0;0;6.7885112542762;0;0;0;0;0;65.884956805962;0;0;86.084505345688;0;11.195524146131;0;0;36.35990538863;0;0;0;0;33.870274696778;11.634966355939;17.087117944641;49.720074042396;0;20.048739422393;11.866346825167;0;0;31.823434516913;0;31.882447869328;27.35789573915;0;35.233590221227;0;0;26.284574337528;26.115398247139;0;24.081234822057;0;0;0;0;0;0;9.8075892237627;0;0;0;1.1716765353069;0;5.084962602047;0;22.982258862489;0;0;39.622759505338;26.83532215418;30.903804925582;9.1607305571726;0;0;14.631714190632;0;27.886953218004;36.113529897145;20.571854365133;0;0;0;42.236382627521;0;4.972801285251;0;42.416018191115;12.92752790376;12.910827391281;0;16.417416835511;2.6752405741918;0;42.379349219568;0;0;0;20.656148400536;9.7895469966894;0;40.334760949817;0;0;0;0;0;0;0;0;0;29.451247542006;79.487614771265;0;37.863507513793;29.105836399299;0;0;0;90.517953824859;0;0;1.7702416678852;24.869311776873;0;0;3.5663528706417;11.618741943742;32.779861994608;0;0;22.845504846004;37.004357361141;0;1.8611284466172;0;0;28.768125081796;0;0;0;0;0;31.578257417055;0;14.197285312934;1.6035222632967;0;18.514354323038;0;0;0;0;0;0;7.9830209396263;20.442320964687;6.4011191472803;0;14.239917103669;26.006668905307;25.010744876394;0;0;0;0;0;0;0;16.561981826754;0;0;0;0;0;0;21.124498189411;44.706750830995;13.326135829827;23.786273956381;34.61609032055;0;0;81.978432300256;0;0;46.961842599294;41.181542938078;30.840102860459;28.263539551708;0;59.649921244197;0;9.9393491300391;38.05150255002;0;1.9394304079784;0;33.259318625219;0;12.45817120667;0;0;24.595113092964;0;51.07474131336;20.959768556429;60.642953269038;27.477969264509;15.606272535886;5.5075592139972;0;18.096128173775;0;0;0;0;0;12.88954445533;23.085082012227;0;23.570345278503;0;0;8.4421486892041;9.5685425157448;9.1987489769857;0;35.333530300669;24.616076940771;48.177789964151;0;0;0;0;0;0;0;0;45.151714608577;1.2835111676351;12.012360469861;0;1.9068280276047;13.950329561733;3.8052673623695;0;0;0;0;0;39.245638227571;11.098133489141;0;16.985009781125;0;0;0;0;19.533736627411;0;0;0;0;59.128712350699;0;0;0;14.089452766752;0;45.697960795071;59.344083869593;0;0;0;51.238659487671;0;0;0;0;37.797634371689;0;0;0;0;0;0;0;0;0;0;0;11.002427718562;16.040662498582;0;0;20.477269929196;29.12288002922;6.1139997441191;9.2780435183077;0;6.715851294545;80.776291874833;0;0;0;0;0;0;6.4671996190031;0;0;0;0;53.495778378472;33.939188041265;19.588846775417;0;31.050655248501;0;0;16.983690046599;31.649789846743;0;0;0;0;0;0;0;0;39.885221007314;11.635777875093;0;11.896977593763;14.228036087192;24.930395589988;0;0;0;0;0;0;0;22.428742002001;0;0;0;13.714784483151;19.943621796374;0;5.9524571312846;18.214696280112;0;6.7685435614741;0;0;8.9855034957802;0;0;0;0;65.872661252139;22.391551177033;16.64234510389;29.398995218153;11.810471401487;5.5226395960055;0;0;17.521432652002;0;0;0;7.1373324084485;6.1976208151921;0;0;0;0;0;0;13.228298098296;19.319108363868;0;22.617057261434;51.108121586712;0;0;0;0;4.7463355773628;0;0;0;0;0;0;0;0;29.721865218304;25.733958734106;6.1221131402321;25.345642569651;0;26.768420918972;28.726313326419;0;0;0;0;19.804712234013;25.807489413289;0;0;0;0;29.406552408867;0;0;0;0;4.0997908154705;0;0;0;0;0;0;0;0;0;22.907912231488;24.682124872849;0;0;4.0077277263035;6.9567669127307;0;102.19194656622;0;0;0;0;0;82.210648826914;0;0;13.721478661763;0;0;0;0;0;0;50.861648398886;0;42.610793305604;27.586059329187;0;0;31.760685464176;0;58.139947153679;0;0;0;0;0;0;56.41379044166;0;0;0;0;0;0;29.223632530127;0;17.972342606413;0;35.552001806008;19.596736938356;57.02350608452;0;66.95764739334;36.320642895795;11.375344599102;3.4139227869612;0;0;0;0;19.38334557991;36.97600053403;16.99239902723;0;16.606440856096;0;50.629244966051;0;20.313184029019;0;0;0;21.942736636361;72.377316676916;25.135699603311;0;0;12.746401848843;52.352817984123;0;51.447167799027;0;26.315947778573;0;5.8658735304999;0;0;0;0;3.3572634123003;0;0;19.984245443193;64.330513499647;23.223887986436;55.150249817787;31.887379426581;19.415959426215;0;0;0;0;0;45.966903477104;0;9.0321858663571;0;0;0;0;0;0;21.792807206604;0;12.147589380662;0;21.30962039672;0;13.175925530686;0;45.311278514036;23.41931922074;17.105931632092;15.383965743865;0;0;0;0;0;0;0;0;17.259557190926;0;0;0;15.424427035228;25.602970430096;0;0;0;34.832748743493;0;0;18.977148621607;13.798348670806;15.724597983254;0;0;0;4.6781573991062;0;0;0;0;0;0;23.121796699383;0;17.250841692179;0;0;0;0;0;53.256014608733;0;0;0;0;0;0;21.441404227518;0;7.4000916483699;24.461669804142;0;0;0;0;22.992271061773;0;0;36.983770570227;0;0;18.397405388794;0;51.564211674394;7.5260303961351;0;27.530252856606;0;0;0;0;0;0;8.5863036793066;0;0;0;32.744095902267;4.1554296954844;7.7236747228826;0;1.5001257980241;0;21.044973119988;0;9.5664571523659;0;15.667666800803;0;0;14.959627975186;8.4705008017513;0;0;0;0;0;0;22.590591085947;0;0;0;0;26.074573206227;33.956865409976;0;0;29.338260478454;19.760426535509;0;25.938996616634;21.529588362526;0;0;0;0;0;0;12.998974510137;23.248657442788;118.57919134531;26.595962258829;0;0;0;0;36.560500428832;0;14.132213523456;0;37.793371299707;0;0;0;10.603906895336;24.809592601979;0;0;0;0;0;12.39094415044;0;0;10.271622352996;0;0;1.1296856741124;20.221379719425;0;0;0;0;0;20.546961078515;0;0;0;0;0;31.634474269839;28.300179855727;0;0;24.359392077334;44.282755187253;39.531739693276;0;0;0;0;0;0;20.604001840504;21.70362127354;15.249501624128;0;0;0;34.345870180311;81.469258297605;0;34.062591970962;57.405688691246;26.275418688217;0;0;0;0;21.741787147647;0;23.266044700146;12.26485220125;0;0;0;0;0;0;15.735491317977;0;0;0;22.659898550288;0;0;0;0;0;0;0;0;0;14.638373911101;10.353011041051;0;0;0;0;0;30.012596799672;0;0;0;45.830514280871;0;0;0;9.0476665095293;24.353758272413;0;0;0;51.285582816325;67.026921385299;34.251583074688;0;20.192970472696;0;0;49.138611965511;0;56.807339670441;0;0;0;0;25.989848691767;0;0;22.206004560248;7.9755851452278;0;0;0;0;0;0;0;0;4.1070499200229;14.711162815572;0;20.159427360353;0;0;0;0;0;0;0;0;60.763840462014;0;0;0;12.185044686953;22.187180851563;9.036015952992;51.105965491985;22.153447524593;0;0;30.706510211962;28.393457831123;49.550256823029;32.078243409504;0;29.01575457509;0;2.8485946525372;0;10.842099363321;0;28.380298370752;0;0;0;27.542722400397;2.8968133991764;0;0;0;0;21.603896289859;0;0;31.108056175519;0;21.308091133965;0;0;15.009351419965;0;0;0;0;0;5.2403066351345;29.510620107144;14.763462150166;0;28.647760291745;0;0;108.25837244977;0;29.850958119448;31.631526079004;0;32.772736684599;0;0;0;0;31.086790224668;0;28.237098110213;30.714509909902;0;0;0;3.7393833618053;0;7.4637332275698;0;0;0;0;0;0;19.932987065373;18.446717742574;53.263820873923;16.736109556543;0;0;0;0;0;37.809033544224;0;23.320815347831;0;0;50.890843465136;0;65.605605402189;19.386968692754;0;0;17.219225905207;15.313426222504;0;0;24.284737478407;0;25.969181326196;0;0;0;0;0;3.0295980950212;14.871510720212;0;0;0;9.4203216242925;30.4839397787;0;0;0;10.764915645043;29.609562543908;0;0;0;0;7.6789432468423;2.8999881682283;0;0;40.050709189619;0;0;35.718363919083;21.752437448123;47.446854061451;108.26716575811;0;0;0;0;8.4731614609584;0;83.051063404009;0;11.577859917555;10.587532657672;0;0;0;0;21.588303871872;30.968729173178;0;0;0;0;0;0;0;0;0;0;0;0;29.480407638989;0;22.313864440596;0;0;0;19.603909607475;0;0;0;0;47.727537622044;0;29.453756523886;43.742364427327;33.262570682301;0;39.790632075591;0;0;0;8.5363393353752;0;0;0;0;0;14.02206774816;29.986191704891;49.21547677971;16.988752394257;0;0;25.439349306928;0;0;0;0;17.930283005285;56.682788224409;0;5.0483325268171;9.4985475650956;0;0;22.235346043021;0;0;0;0;1.0779502420925;0;0;28.753644975356;25.684143955403;0;0;34.543950866977;0;0;29.397132172679;0;0;0;0;24.858071136107;0;0;0;0;0;0;0;35.411191386653;0;0;0;0;12.055855900136;21.674950812977;0;0;0;7.1364834353365;0;0;0;0;0;0;0;0;48.608722340049;0;65.373864397812;0;60.025649913103;10.108260686982;22.51938619314;17.81438114661;30.102156183987;0;22.376682534795;25.0034072725;0;0;0;14.508764699909;0;0;19.559597144067;28.769831703362;18.529126369069;0;0;0;10.728353732654;0;0;0;0;13.172253644421;22.76562625558;0;0;49.45728228279;0;0;0;0;24.630144873767;0;0;39.790740746331;0;0;18.150386344764;0;0;54.46140099007;0;13.714133349084;0;11.632357943282;0;0;6.137865301345;14.930616421367;0;0;32.578631318781;16.051293470569;0;0;0;0;0;0;0;0;79.104445589694;0;0;0;16.487541135519;0;0;22.275056294345;45.106332921033;0;19.038940602569;0;0;28.721796695507;0;0;0;0;27.958134512009;0;0;0;0;0;0;0;1.5388196666353;0;13.1263555011;47.938788925082;0;21.514999788324;0;0;0;0;13.555828977827;27.643512604731;11.757399083757;0;9.8073386506971;0;33.852584405579;23.039664067398;25.963185148698;0;0;0;0;25.574429349766;0;15.103205240558;4.1783993407494;0;21.691121654183;0;0;0;0;26.966345010177;0;0;9.553208471082;37.472318186435;0;8.7745887386541;0;0;15.732491434922;0;0;0;0;0;0;0;2.5890190094541;0;0;0;0;17.754775932062;0;0;1.650253894052;0;28.79941506414;4.6791071775125;12.145043185946;56.302919978073;29.020945068594;18.243124440689;18.621708088723;21.162921228328;0;0;0;4.0183216052961;6.920351913703;0;0;0;0;0;0;0;0;0;11.763762453424;0;0;0;0;26.279948016568;0;0;0;20.290071084632;0;0;0;26.13000116133;0;23.88268009926;0;0;0;10.147615186898;0;37.872578706377;0;0;18.151261392307;0;77.788378645293;0;0;0;0;0;19.604292159436;44.541992166191;0;20.89745834951;0;0;0;0;0;0;25.851529901384;0;36.616000907913;0;0;17.677359760697;0;0;0;15.947579018268;22.412730277586;21.641103262275;11.826734264591;29.170124250466;0;11.741330968441;0;0;0;0;0;0;0;0;16.394187330396;0;0;0;0;0;0;0;0;0;0;0;0;0;0;2.9682487398674;0;0;45.547678281293;0;0;0;0;0;0;52.83230105483;19.459180842865;10.415361842652;0;0;17.867985680818;34.871345967998;0;1.9490178712078;28.197973406611;0;18.369062553575;9.012942971732;26.628801096838;0;14.02699994615;0;0;23.061460919737;37.422035002674;0;16.929987092584;0;0;0;15.240702499827;0;0;12.901474037245;0;0;0;0;0;0;0;0;0;0;15.589109997684;0;0;0;0;36.078741569813;0;3.7093521963009;0;44.960451418047;0;0;17.829709245104;0;0;0;46.708188774245;0;0;20.139706133949;0;0;0;0;0;31.291195079645;18.80387712772;18.884324949173;26.60191363042;0;32.351267389176;0;0;0;0;0;0;0;0;40.422055522318;0;38.636580471369;0;0;0;0;0;0;0;0;0;19.479726687569;7.7557024354593;0;27.000294363457;0;0;0;0;0;13.888981068777;36.65153281996;0;20.9438195986;28.137934912035;0;65.125977698738;15.489608683812;17.413033088392;19.146265725382;0;23.636427701549;0;21.556354434469;0;45.094784202086;0;0;28.013019427727;0;0;0;0;0;0;0;24.25023738892;0;0;0;0;0;0;0;0;14.648220652867;0;19.791822157202;0;22.581539720533;51.044722353388;0;0;0;9.9381801852452;23.479938957091;40.330074265126;39.950946645283;0;11.901431774498;0;0;31.909871943858;44.167341928396;0;15.790241326514;28.618956678445;19.943776495597;0;0;25.261657103562;18.189376570196;0;26.678569354068;5.2460219924576;19.251220958991;0;15.647670569791;0;0;38.209964135033;24.695268209155;27.575439715797;0;0;7.2128341210769;0;103.05534240813;0;25.093637453716;0;0;6.8479196977456;0;53.713948955772;0;14.074872258758;19.542923062111;0;0;0;0;0;0;0;0;19.948856583611;0;21.19426494238;0;0;1.3470190483721;8.0666398597043;0;0;0;7.3773870175745;0;0;0;0;0;0;61.233416802738;0;0;0;0;0;0;0;0;0;0;0;0;10.135596985251;67.580512240975;10.02045179295;7.492519482389;0;0;0;0;3.216308403464;0;3.1115300221259;0;0;22.236738074715;0;0;0;10.507099919937;7.0367683925848;31.672556954084;0;4.5725269698488;0;0;0;0;0;0;0;17.480297950026;0;8.6385026033085;0;0;0;0;0;0;0;0;0;0;0;0;46.048535561791;0;9.7391713558154;0;0;24.418366935497
529.21586480505;35.497706089558;6.3939205753197;10.029970122986;0;0;0;3.4644359874055;0;0;0;0;0;0;0;0;0;17.653170388485;45.698414186611;11.211363745289;15.050164067308;0;13.885463619212;8.480976812874;0;0;0;16.840867388496;0;0;0;0;0;12.732494067683;12.919991712674;0;0;9.0161904614164;0;2.0642274106794;12.508767842211;16.524905468918;0;0;7.5108140742036;5.9506909393523;21.526056316451;39.433292036263;0;0;0;10.505893992896;0;22.814025236764;0;6.0064652305292;27.116564816013;17.071285396926;0;16.46561580173;34.366737365824;18.931451321264;0;0;0;27.392126943669;0;12.820721725461;0;18.816828888344;0;19.864483545813;9.792662809431;12.282614505628;0;0;0;8.2534535710473;5.0751327411247;0;26.430491734585;0;15.619301653832;0;0;25.676944114147;9.7437120728652;11.139729274423;0;0;32.803577208346;11.971745324897;0;0;0;17.14166364407;9.6745602188497;36.793389940973;37.103561227553;0;0;0;19.987617645327;7.0317537960953;0;21.374803988021;0;0;0;0;0;0;0;0;0;0;0;8.5631157576841;15.66326668085;0;0;41.790464351015;2.1105262242003;0;0;0;0;0;0;0;0;0;0;0;29.749194071634;0;5.3553877552413;0;0;0;14.731263317491;9.7210767201883;0;0;0;36.66315562705;27.364668588937;0;0;0;26.191409887821;16.450387068504;21.88230665733;0;0;0;0;0;0;0;18.797262485375;0;0;0;0;0;0;26.210942439127;8.7380054788326;51.419953670749;0;22.450301193499;0;0;0;15.61442950217;32.638999488168;152.03717593844;0;15.846510534328;0;0;307.68107964685;0;18.826777756763;20.880999332526;0;27.330409433158;4.6734236924739;0;0;0;16.497495641341;11.43520647411;0;0;0;0;0;37.658346605238;14.073372583674;0;0;42.904879185413;20.24687246967;0;29.084524672089;18.601359630147;16.441365710173;0;0;13.139489031583;0;0;0;0;27.093020944915;12.231944877012;0;8.8141730016242;22.046328780721;30.618577383785;7.207520938541;8.9847343419041;0;5.8840994944896;0;23.353754787757;0;0;0;0;3.7396129137938;10.325709044914;22.796890323178;0;0;0;11.331354320061;0;0;4.0478943587532;0;0;0;146.93598582567;0;0;8.7156290309587;0;0;22.594767534368;0;0;0;0;38.36975395034;0;7.5964307511504;13.264305210566;25.995127145701;0;10.630333940316;0;0;16.701305319969;102.0595415159;3.7332316871344;0;11.327969692375;0;0;19.900764350969;0;0;18.98866557254;33.490201581636;0;0;0;37.828513971684;0;5.4738526029533;0;0;9.6622118301971;22.265538904214;2.2886136903084;21.191366344518;188.65338799776;0;0;0;15.107072402289;11.538623362674;10.627516682647;17.645221138866;8.2112409939258;7.2434249581904;0;0;41.092066958244;46.111697248559;24.325539363813;0;0;0;47.358881151885;0;0;0;19.515613419717;0;0;18.767243254753;13.024979558803;9.0461746396871;0;0;10.194272164069;27.207401088239;0;12.184698085513;16.547638817725;0;0;0;9.4490692505911;0;0;31.205694344316;38.073135353844;17.770808000543;0;36.185353514867;14.148425122603;15.042289138492;40.081203306613;74.957418940349;0;126.61529377691;10.112146869281;11.922070581511;8.844405312205;0;0;16.302628125193;15.114263821464;28.49436212314;23.296698949808;0;0;19.386968753508;0;0;6.5853623549378;1.1231760924901;124.13573828058;0;33.032419182088;0;0;59.084799090459;0;60.080303356833;0;78.668721239449;0;0;0;0;0;0;0;0;22.501791525919;0;11.501016771069;0;19.787921369503;0;18.2084701755;10.758576289446;0;38.619675417873;29.679390344195;0;0;0;0;17.688521103006;10.625978346799;18.476283637045;11.444043201414;0;0;7.5898463303529;0;7.6939622940067;0;0;13.098658200241;0;0;0;0;10.219713350328;7.1026987853501;0;0;24.286158012425;0;17.267747667204;0;0;0;66.504210999706;24.962065123293;33.193662440006;0;0;21.866927603061;13.815105057112;47.512028895524;14.215097489983;0;24.077207347004;0;0;12.853590836967;37.610926671527;32.271827290245;0;0;8.7888604154869;0;29.545527415469;12.858468990466;98.53238794101;14.308439173698;20.09760315385;0;0;0;19.28411887081;0;0;0;0;0;0;0;12.864416162118;0;0;0;40.40848653184;12.139061167202;0;0;38.977782462152;0;8.7574141256316;33.223146301641;18.319074388185;0;0;0;0;0;0;19.176048788223;0;0;0;0;0;0;0;0;0;16.297210154831;0;0;0;0;0;106.041099676;0;0;0;68.772492859035;0;0;0;0;0;13.734240227784;18.121961560904;147.15769813127;0;14.194718652329;0;22.681508761107;0;0;0;17.080964750434;8.5193368840604;0;12.645403101143;0;0;12.692567976506;0;0;27.106388506094;0;0;18.022772824393;23.731289986265;0;0;11.828966740428;22.858770850669;0;12.634386132364;0;7.7096439243992;0;16.916781562488;0;13.911263172547;7.7100615471923;0;7.7602846277858;0;0;36.548043067949;15.860141336958;0;0;11.657034622658;38.685925823021;0;29.962366309412;0;63.066852936774;0;31.281745809303;0;0;0;0;37.242804117973;53.43314287201;18.180686883534;16.378672399611;0;0;0;0;53.23846152806;11.566933952039;0;0;24.95547131575;34.881149005365;14.991621907884;0;12.633650472189;47.06511079429;25.946113790825;0;0;0;36.614059143068;0;7.5720940901528;0;8.7855762055605;12.871251864238;10.141114140813;0;0;0;0;0;0;21.201130261705;10.153998992678;25.708132656021;0;0;0;0;20.211447703218;47.59283641887;29.838057402558;0;65.115013400498;0;29.443864221373;24.183362118625;0;5.8133119340959;0;0;22.045921452514;0;0;16.150539163178;0;0;0;0;0;0;65.330458264174;19.346244541617;37.416526065413;120.95365526411;0;8.4702703842467;0;21.398419048248;0;29.18766711314;13.924685193264;0;43.611791797184;0;0;0;8.7772886164932;14.083408125985;0;33.016200813937;22.665119101594;25.832688694883;0;0;7.6177462696377;0;0;0;37.688157655168;0;24.51974724879;0;18.132133642382;39.871102695082;87.253580869757;0;0;16.968189658862;0;13.582304776616;26.320229000414;0;121.60741288738;0;0;0;26.064388424745;0;0;0;0;0;0;0;19.228418827077;0;29.439908169607;0;27.517044736938;11.343416048414;0;0;30.142719484196;17.201436692758;92.218662746337;12.897334628235;0;17.552673391967;11.504554046885;62.654214335488;0;0;0;0;0;38.467297723926;14.307374050197;0;13.094259946245;0;79.568247011294;0;25.928058466999;0;0;0;30.322109624119;16.4829430672;0;2.6820920806533;0;0;10.86837288824;37.922545148021;21.880446315773;0;27.344893941448;0;0;0;21.470356998967;0;0;0;12.582002787636;0;0;34.350170174572;0;0;12.295849738589;10.747007400485;14.093226463224;0;77.447624449315;41.868780484214;0;178.9925145474;17.22703839745;31.085394784399;0;0;26.422330067032;0;0;11.248760886604;0;20.180116462771;0;0;0;54.314979408227;0;8.0150593940009;20.213822909342;0;0;0;7.3256771085645;6.425746195734;0;16.114861561312;0;0;59.721786305105;44.113397827942;0;12.494545077453;0;17.821339492551;0;49.391937527638;15.304161025963;0;0;7.6774296326218;0;0;14.51392031448;0;33.538270280199;0;0;23.971107588292;0;22.155377357263;25.543927074087;0;0;16.025539506961;0;22.67857941112;13.566696534934;0;0;0;40.726841352597;36.06007932156;28.060484019817;0;35.76862368496;34.784913388685;34.950132614264;27.527487493247;31.763116069826;25.068725386471;0;0;43.77603702135;7.9030663470897;0;0;0;12.05302048481;0;0;0;42.859925055501;21.749492937053;22.770971906398;16.010413266991;0;37.541009592129;28.314967068178;22.199768144906;17.53132765274;35.193566958451;48.917345931554;0;0;30.310460630735;0;0;0;26.570377041852;23.673094331471;0;0;85.296649603566;0;10.570794052504;0;12.743231854096;6.8244796866058;0;0;0;0;0;0;0;17.896176585225;3.971553779139;0;0;0;0;0;28.648126736389;0;0;0;0;21.947576370541;0;94.799193430135;25.663790971679;27.778583051205;8.0543216511413;11.696098924153;0;11.35512166326;0;0;15.559924175819;0;13.982509626515;12.445382387255;31.165682339486;42.489899513402;0;0;0;0;50.896595633503;0;0;14.704669212344;0;91.257741238547;63.943938899499;0;0;49.443175974719;0;0;0;0;21.256461283148;2.7232218264565;0;74.426289124677;14.156681335246;0;17.81141259917;0;4.2261196255837;0;0;63.227455892927;3.7903760326257;22.079674031039;18.200478609837;4.3412069602348;0;22.249157380063;15.602850919533;0;6.2365024870327;31.467318074466;0;0;0;44.393420987595;12.326614193094;19.429433849746;24.233701278295;0;0;18.061812762767;0;0;0;0;34.827717627827;6.4366238283228;0;0;23.053334413203;11.096233657768;51.527006894817;0;52.608051525993;0;101.38141583342;0;0;0;2.0022355510161;32.492394969763;0;0;0;28.460731201388;0;18.921506664956;2.1787329219863;23.171781713437;48.782958676612;39.404855965991;0;0;29.995303779551;55.88368680419;40.514800907991;7.8772840402092;17.235083220845;0;43.936426289715;0;4.4097488969856;13.39539396116;39.564067319141;0;11.948233688851;0;0;23.60521669777;0;0;0;0;0;0;0;0;0;12.700995949236;24.724185824206;0;25.441492107545;0;32.813250423677;7.0784186800893;0;0;13.324058074059;41.78857992947;0;0;0;0;15.644116963126;0;0;13.349507362115;11.616462940935;0;0;0;32.877679055755;0;47.158749288333;0;0;13.569723103289;8.4977870467471;0;25.42346053446;0;0;0;4.2230562927383;34.616316104862;0;37.46343406984;16.311222279249;9.3013151691021;0;25.644252570189;22.428663910402;11.165069297763;0;12.274452073524;23.717792580512;13.126693746684;0;0;12.068966932628;15.963900693971;0;0;0;2.2609125064171;0;0;13.829326765048;0;0;0;5.1712391352011;0;0;0;0;0;23.318002339155;0;0;0;0;12.767535496186;0;0;0;11.371586409807;38.969540593157;0;0;0;0;0;35.548020344799;34.243390587099;0;21.429565886567;25.777510397392;0;0;162.65697981271;0;0;0;5.9815110452498;0;29.447102317249;0;0;13.314106150031;169.38321268468;22.963398955473;20.9867847123;0;0;32.809337479571;18.805309840951;14.467601831132;9.2530103471116;0;0;0;0;62.66544221103;12.167975994952;0;27.269179503258;12.480902497075;22.690407217486;0;60.926883000947;0;0;0;0;0;0;7.356276516949;0;20.491272868212;0;0;0;0;49.001427680872;0;0;29.26702066335;0;56.936785522607;0;0;32.979687006256;74.062276936429;0;0;0;15.618875062563;17.386184719296;0;0;29.821699685906;47.75280406141;0;27.867879679815;17.035829311844;25.715932711161;48.992509403481;0;0;31.667260711453;0;0;30.731228829658;0;0;7.2606043490027;0;26.436332702045;15.085255881419;7.0908805691513;13.875573061418;24.217425472586;9.4077313667283;7.2408988605992;0;0;0;0;0;18.490437074798;0;0;0;31.163089641146;0;0;0;15.851819264616;11.70499961139;16.603670106445;0;10.871762735312;45.002114049462;0;0;0;0;16.169882108795;44.940003010895;16.898079292393;0;0;0;9.1495633261681;10.547788827112;0;32.908752493081;25.511241105272;0;8.6982681034203;12.324210509941;13.669816058239;0;0;36.459765481258;0;17.980614102038;21.426766178841;0;0;11.634917157566;14.358477005579;29.421243940551;0;0;0;0;0;84.665614407999;0;0;23.291547843011;13.165155340859;12.402867980466;16.079348297945;13.326950069483;0;25.080835175144;93.415706020364;10.176535791377;0;16.657807230146;0;0;0;24.305385392194;17.345031666513;10.060875850723;33.032447121565;0;0;0;0;45.259101733681;32.368429887831;13.981056272009;45.54912022428;0;0;12.129806317737;0;36.320651758368;58.0654741484;2.6488236631937;0;0;0;0;0;0;32.203222218339;0;49.0651916947;0;16.312582372184;0;15.052957904359;0;0;0;0;36.200381139875;0;26.37097189228;0;41.315996546581;0;0;0;0;1.9263108831905;24.551961025779;13.237683159147;0;93.579964479413;22.721480000947;0;0;9.1447870677137;0;15.899525705032;0;0;0;0;16.692640389162;17.29383578331;0;5.8911162835422;15.678612627919;9.4583850874446;24.374467502449;22.393218893495;15.764809627165;6.7886506649126;17.368063581542;40.423796388844;0;10.59404499535;43.884495445461;0;0;0;0;6.5279572106345;23.749714687763;0;0;33.261845657894;0;21.117169644143;0;35.439529295924;15.909079388607;0;13.116361796257;10.978665484712;0;0;5.8306795896372;6.0689704269104;0;0;12.942014764839;0;6.7492070483068;0;20.559333533365;18.609488916937;21.179810797595;0;33.578365625838;15.970196016993;13.652991291858;0;10.549152715731;12.389257963696;12.28861162729;14.86997887826;0;0;20.220245036539;0;0;38.834590851807;32.996599634607;19.063739623754;0;21.915022949745;21.470720914022;46.20353266644;26.090307249349;0;38.257768341674;0;44.430177899597;0;12.280067331236;18.821509203017;0;0;15.134052059015;19.941181976543;0;0;5.6074077075932;0;0;82.407451341328;0;0;0;0;61.097482679194;0;24.496463460497;0;17.393899273151;0;0;0;0;4.335768835057;0;13.247407835906;9.9159592582611;0;0;15.647084836137;0;0;3.6872121732731;0;13.493026682383;8.4911739515576;75.782337947145;55.2916355304;25.405140773916;6.4835238977249;0;30.733676096541;0;0;0;9.1339543879813;17.249396842504;26.765137632768;0;0;0;31.969035229979;31.195745315179;9.5425065024864;0;0;0;12.339592792432;0;0;0;0;0;0;0;22.358823324846;0;17.124100036443;4.3881220316522;17.833295238197;0;5.7153106113746;0;40.175537582205;0;29.157411231433;7.6354243653351;15.148537146653;0;63.055496028903;0;98.678606891061;37.890631647389;0;0;15.049942531153;0;0;5.5459355259596;5.6804966649037;0;0;20.504850214075;0;63.78347566067;0;15.443569444421;18.928580885321;0;25.36995583063;2.3268118097921;0;0;26.983946708543;0;25.793939265891;0;0;33.163648180052;32.037078855599;0;0;10.664372856564;67.413189852499;0;31.123701756591;14.427468814632;2.8245018211632;18.786134036663;23.186441584704;40.905286304665;0;0;45.072025998316;0;0;9.2756028223638;0;25.416533580002;0;0;0;57.756435486513;43.254614305392;0;0;0;32.985398245692;46.247340192421;0;9.9802074269008;18.05013110034;0;0;0;0;21.328677317582;0;0;0;0;0;0;0;0;0;0;21.770423290294;21.087413832319;42.432654743414;0;14.202008419345;32.985520801178;0;9.4585338002855;0;0;0;0;6.0096068040047;0;0;0;0;22.308653749109;71.231117879683;9.1360403285692;48.005151709694;0;29.703844899084;0;36.68792602041;21.681249508002;33.616200539094;17.43443584299;33.645943162892;0;39.80876972333;18.323720352704;0;14.660357920255;0;48.351498504841;0;9.2370834880981;17.416792976794;0;2.3464070996091;0;0;0;45.294689602939;7.7521094273068;19.496177054118;36.859524635692;19.97001501717;20.603497381351;75.144339643702;62.2568359831;18.612799320258;0;0;0;19.218053371103;0;39.856379736418;5.7307106871033;0;19.264916249608;5.1393709546329;0;7.7668163582901;14.825868665287;10.606612076164;0;0;18.463648365146;20.675982244017;23.29641820253;0;12.226317859802;10.629067523544;0;19.160103172262;0;0;18.225014890306;4.6906872554355;0;8.4762813652715;0;0;0;0;8.1820588680344;17.148917786662;0;15.668017653063;9.9822505969242;0;17.000740512473;0;15.944498616669;31.160910330672;6.9495780375091;27.835102025706;0;27.455266228337;0;0;0;30.793766314114;56.977054405389;21.511326771004;0;9.9443455206585;0;0;0;0;0;3.1765711417689;0;0;0;0;18.155522416312;0;51.277905187836;9.116205081535;66.282964999513;0;7.8315067391741;0;0;15.626988755027;0;18.430898753874;15.829517240614;0;0;0;12.332853321434;4.151768532468;11.844692738363;32.329099568425;0;16.015752482421;34.505988060036;0;0;0;30.155561256311;0;0;17.941143804038;7.7021595928975;0;0;2.466951770883;4.4485490623171;0;0;14.185618750152;0;15.634465386686;8.3209269253915;0;0;0;4.3924636512495;0;0;0;30.193751147231;0;0;13.43170258909;0;0;0;0;17.851860857795;0;16.498486683964;23.69432004957;19.526146066394;0;10.277592687399;42.467963780828;17.741638409241;0;3.6164024816154;0;0;11.680412747368;26.902764297984;2.5913259374128;0;17.97555670388;53.039789924687;0;16.716187626111;0;37.140581773829;0;14.626475347065;7.040771122136;0;0;0;0;11.238463892785;0;11.105791479518;21.961788321049;0;0;61.272964283245;19.400658675585;0;0;92.202097809917;0;10.207966039819;25.40187698358;26.593507175255;0;0;0;0;0;14.012042222388;0;0;25.62961248082;0;0;0;0;0;0;18.626800867792;38.290301859903;0;0;0;33.411744572522;0;0;9.5164432112646;11.625882131147;0;23.57776216747;0;88.553328771839;0;0;0;0;0;38.848122899372;0;0;0;12.648037645672;0;38.730097587047;0;0;0;0;12.093993778533;24.393581916252;0;85.340793838192;0;0;25.530514372032;0;16.903030258189;0;0;0;11.855688609833;0;0;0;0;41.784877833185;0;0;0;14.228976972033;0;0;0;0;3.2798327602347;0;20.823695425767;28.481543992737;0;16.821621888213;0;0;0;0;0;3.62676110973;4.4928952735581;42.22997349963;0;14.117145997776;0;0;0;0;0;0;0;22.287006042633;8.6870633926602;0;24.477855706103;27.067051390182;58.896617866233;44.64388885366;30.113458626238;0;0;0;0;0;0;15.245052508727;0;0;0;0;57.871950859319;62.092294659765;0;47.375942871171;0;0;113.15461235947;0;13.361949214829;0;47.393787642282;28.451067469539;0;0;0;43.958581344746;18.42180804322;21.449708208359;11.780185537533;2.6369251368564;0;0.77744728468319;0;27.806397908916;0;21.958044653659;0;0;20.418999753254;5.1688921546427;36.184885054309;0;0;8.3906223672994;0;8.3321269508298;0;5.7293595979283;9.5109364896904;44.844375468795;0;0;0;5.0862829688701;10.707184688519;0;0;0;8.8387656650657;0;18.758231669604;16.414014545322;0;0;0;40.20084250229;0;0;19.798261365934;37.870648902767;20.365543876186;17.273737888977;0;3.6652667959438;31.305562222535;0;22.014067079691;0;0;0;0;40.066871823182;6.4987689611166;0;27.397631609785;27.66532755585;0;71.028232079268;0;16.015682116394;0;0;0;0;0;0;13.48705107313;0;0;0;8.5161160802691;18.514655852241;14.731312829534;0;93.603520076377;0;0;0;41.468351977161;0;21.427421436628;26.907206207529;22.329049112308;0;0;21.769761198853;0;0;106.04319733105;94.553004166528;17.269194117553;0;0;37.646560480615;55.193394683225;37.173655277544;0;0;0;0;0;0;0;0;0;0;0;84.427610162042;19.934305224221;0;0;12.670945674848;13.62581178532;12.33722043021;15.216004173924;0;81.464254891874;13.861364124748;0;30.202343773553;0;0;0;0;0;0;0;0;0;14.588199771857;16.89359230429;22.984366696003;0;0;8.392749744217;0;0;27.760354972625;12.365349112872;0;0;0;28.892700776551;0;0;0;23.095762919879;15.191152663389;0;0;6.3971781484815;0;20.881034616102;1.0904011084624;41.404105978597;15.164907651115;0;12.961589870452;0;0;0;56.337632366126;0;0;0;12.474738131896;0;46.327213947908;0;49.093723154998;0;0;0;13.08551243381;0;15.792684266729;17.795546455081;9.7021667744101;0;24.595373872702;0;27.456182546503;18.9238532931;90.142103991074;0;10.209506452922;0;0;14.407816231537;0;0;0;0;12.876179734176;0;0;123.98699143184;12.395782700742;24.791761493974;21.81024482386;10.84491233005;0;69.573974269324;0;0;2.5531860373386;0;0;0;19.593216236224;0;0;0;25.789785741499;36.84396983441;0;21.830529032291;0;23.097268876291;17.606537093439;14.983392374798;6.5270727837608;39.947541136731;0;0;77.902439957374;0;31.348596553155;127.58683805855;0;39.494242477511;0;0;0;0;22.036407290095;0;0;0;40.114965470068;18.237955241062;16.919554474618;0;0;71.840711634763;0;10.000639420352;0;1.0558518177693;0;10.447401642379;0;0;0;0;8.572881426817;0;0;11.236324355059;56.41545740869;0;0;41.26831567181;0;0;38.867979165688;22.954402284908;54.504805594606;29.223135430665;0;0;0;10.380577340861;14.629753657606;0;0;44.406600581972;3.3570220074501;41.990541800412;31.428098445804;0;0;1.5070140380567;24.373257880186;6.9528702538588;24.541297072109;22.090386015189;0;19.99898641113;46.714891635529;40.596213447846;26.436535878791;13.257250323486;0;19.20806171076;0;138.25764368935;45.118420979214;105.53404532072;0;47.31766029573;13.497608501572;11.82816856354;0;0;0;9.0625947950224;0;0;17.088961503473;0;30.344030472159;0;0;17.182242876087;16.039936368667;128.48277104028;12.058264796825;22.607623668317;0;0;0;0;18.949919202363;17.764804319162;37.006716290834;0;0;23.784524883434;0;12.65369052371;22.41643403905;0;0;0;24.470053000159;30.371887826824;20.131621677936;19.252776509092;0;0;0;0;53.197911061253;0;0;0;78.059419382697;0;52.00278546341;18.879107446531;0;0;17.828910980806;33.681259584902;30.073644656962;0;0;15.482710443675;0;0;13.714352147429;24.051612719681;10.015001442968;0;8.1402215857802;38.54968662514;0;9.6321012652248;0;135.21917711832;26.773622417755;24.080695472956;13.997402698435;28.681391383913;18.182445759088;0;0;32.377039679268;12.591095867575;0;3.8286839891252;0;14.686191792997;0;16.217146117517;0;57.751212314074;0;0;17.905524192272;0;6.7874449749379;34.860205624944;12.846801756508;21.041033664958;20.001344837472;25.409173172043;34.955219949541;0;35.996401367716;0;6.3990215064016;12.609546373218;0;42.321228654806;0;19.710686633806;0;0;37.622961722802;15.45609524077;0;100.49883605921;54.911910209175;0;0;0;24.680077872497;0;121.33979913609;0;0;14.837789993344;13.556325703228;4.8617041622862;0;31.81873737162;28.483367374564;96.551897980681;0;14.157835854509;0;0;0;11.291608371475;22.49259881053;74.968957177838;0;0;39.311322962872;13.585901936148;11.45099473059;0;0;18.559959124171;5.1261966623079;0;0;27.03942356468;14.445228510764;27.513294453466;10.452851109576;0;0;0;36.088565304754;11.656739777301;0;0;24.092659175264;0;0;25.258121530923;8.1125248766214;0;0;12.740941481612;0;0;24.016318919401;0;22.959694056075;0;63.582238375889;0;14.613953927435;0;0;36.486997584001;0;37.57239195585;0;0;44.654335127681;0;0;36.210218146291;24.159372528219;0;0;169.17796145137;0;13.310040863034;10.373032420658;0;0;0;14.183153644642;0;0;0;22.767174632557;0;0;19.288028032177;0;0;15.456806470336;0;0;0;42.417852717969;32.936988721043;0;0;31.201463076824;0;0;0;0;0;41.751572411551;22.570658185794;0;26.685812056753;24.66911663428;24.392551833687;0;42.335065399726;0;25.281679493171;24.016033054444;13.65814315737;0;0;0;0;39.962623048741;14.269515373246;0;18.095388180589;0;0;0;0;0;33.376795497221;35.926127890714;0;0;5.2830561997776;0;11.928152953988;24.892745343009;11.730146024233;0;10.479914902724;0;0;45.327425087117;30.523835305754;0;0;32.492737307076;8.2025900244637;12.653430929544;0;0;0;2.1908889815662;0;0;52.573982762796;58.437832538561;0;0;13.754799678066;39.744436852533;19.800578452764;4.9543389895074;28.335771563091;0;18.51557982705;36.356111759911;30.323949426646;0;10.704443727139;0;21.99136404498;17.722107943253;0;0;15.581031636074;0;6.6012472627598;0;0;42.49540740034;0;0;0;26.553076284644;0;28.725556145823;6.2856110103215;0;0;0;12.534242866258;13.58796803583;0;0;0;18.211774388367;12.907164552508;16.313533108833;0;0;7.670130707663;0;18.954038338588;0;0;0;50.683932869751;21.411314825301;12.146258052925;27.987009737359;11.790323073194;0;0;0;15.595948515987;0;0;0;0;0;0;0;0;0;103.50707453605;0;0;83.936378745493;45.913514947962;10.221533180372;0;19.079415722623;23.736581639036;14.798328542127;20.084570160469;29.007970967488;22.763629152098;0;14.92661976255;0;0;0;25.176462981004;38.060115844492;8.7319034847075;10.306946675764;0;41.928913535143;17.666256522943;0;23.271701434109;0;0;11.131309803996;12.315235431796;0;17.357407871402;9.1315615207487;177.69764237268;0;36.169398339333;21.168010813124;0;25.747900278579;41.423232194657;45.317119865545;0;23.942109571612;0;0;0;26.610409928573;0;4.9391851755407;7.0842843713919;0;0;0;0;16.824428616107;23.162897498143;25.361109874374;0;0;0;69.230931311619;0;2.0168398587926;0;0;8.5495399808448;14.551037805203;0;12.914442665074;28.059148441742;24.119965581867;0;8.2697556364065;0;0;32.828728926558;2.5168707075395;0;0;23.622091274093;26.741755780796;18.248517142164;17.980111277155;13.583670518769;0;0;0;19.388460455751;51.38575152221;0;10.860489822086;0;36.103035957752;0;0;0;15.213837871134;26.48420208652;0;0;0;12.593189841938;56.541563043681;41.955319931038;16.362600337276;16.691600925401;7.4936830419663;5.2932590657709;0;4.4156955685958;0;31.371578895567;0;5.2955492019037;4.6701754158064;0;4.7627620337041;54.810555494592;0;8.7231488378836;0;0;0;7.9749339076526;0;0;0;0;0;30.193771404358;0;0;0;0;39.662351146134;50.301855703616;0;11.526866064331;0;36.60167312954;64.509217489999;0;0;0;0;19.533491900458;15.068462408516;0;38.098196858204;0;0;0;22.703884426593;52.742852047098;0;0;0;15.274229453051;0;0;40.76072733711;30.621146334161;13.483318470619;0;0;0;0;30.884001072283;0;44.541992166191;0;0;18.413834804529;6.251690230866;0;31.934001417833;0;0;18.78386320456;0;0;0;0;6.0208039875394;21.786021319632;0;0;0;0;0;0;5.6497923692743;17.930007929841;11.073928809016;0;0;0;58.440902612602;0;0;0;0;0;35.652309260337;13.972603242877;0;2.0940948832323;15.089735380309;0;0;11.110167434075;13.736361187864;97.36593337081;0;0;0;0;0;0;41.224177465189;0;36.967156939348;0;39.290146073233;0;0;0;0;0;0;0;0;25.203264491266;16.668064739421;0;9.8230503682838;23.127076987047;8.8198651041159;0;12.69022352083;7.6346155709297;24.622712467152;32.29072728026;0;11.197833671116;14.813863858018;8.589699414544;10.278196411941;0;0;0;16.900852194667;9.9135782311447;0;29.057598160441;33.050967196537;0;21.050499595952;0;15.133330256454;0;0;0;0;11.090040927294;5.224977352238;0;0;0;10.204729998142;0;0;41.491835357669;21.365868650693;12.095240592754;0;0;0;0;3.7714228716605;11.275597990155;0;0;35.956665349948;0;0;0;35.62655065417;0;0;11.127674207793;0;11.412008435206;13.798146570761;0;0;1.2999596310286;7.9342756426554;39.649384312702;53.688199311578;0;15.721363749224;0;0;0;0;0;0;0;8.0467520605577;0;45.570326753217;0;0;0;0;7.3938682370593;23.438006199324;0;128.75981208769;11.781946839403;0;27.511067784475;24.68838109081;0;44.498345107125;40.310346041143;0;0;15.910263224127;13.220363240159;0;33.691838466985;0;47.555591981389;0;20.621818822186;1.4217400121232;14.617728512594;10.883563692726;0;31.116951221296;13.340641877006;66.417406121108;14.795226209833;0;0;20.748047671454;0;19.178102791089;0;12.30009631356;0;81.51902417201;0;58.94568158566;0;0;0;0;0;19.11978248548;0;31.666916410251;76.420213652541;19.680821049819;30.853699710137;22.902946254346;89.54730518817;0;0;0;0;17.95548163833;0;0;0;0;0;4.6828026192065;0;2.4813236908049;6.5030870746751;0;0;0;0;19.524799856483;0;0;0;20.269672269401;0;20.029017988241;13.146715062129;0;0;10.730212384809;18.797905976357;0;0;0;0;71.726516743559;0;33.60557614947;7.7257106836728;20.734078326542;19.622403384747;0;0;0;0;10.299398032542;17.884733125861;0;49.962487699741;44.283191620468;0;0;0;24.530209135431;0;73.556074261792;56.563255313099;12.542363405447;8.1365842673664;0;7.1979250345961;24.146709539364;0;35.243056426618;12.210847477365;31.188668154691;93.46729144285;31.806722148892;4.5853451684055;0;0;0;0;39.825787089745;20.893551864625;6.1618639496859;0;0;0;19.820963557777;0;0;8.0038386635436;0;0;0;6.4813134187913;0;0;17.179777455553;0;0;7.917066839296;0;0;39.549356809978;4.0073215876964;3.924130248479;0;46.512625502916;0;23.535904533218;12.509810475706;0;0;7.6818449604899;36.092599423405;29.419715353858;0;0;0;0;61.782207526424;26.697183131943;0;0;17.093319335813;8.1221119370373;0;0;27.156187339778;15.314600310048;60.243966918287;0;15.126714637125;0;85.589640085729;70.12140418402;17.980856324935;0;13.356577505576;18.327261967584;0;0
529.27672804943;67.142045014802;78.125717029687;100.16632803253;94.63914325517;0;0;143.9578156477;0;72.38255492705;21.935809622322;157.11653901248;163.41815231184;107.5150960098;0;116.52597115696;25.531907346858;83.513075299372;92.650750429773;36.316379129035;92.740755712501;146.16075142503;154.87631849114;68.720856233729;154.24434167863;34.392121739947;75.367492245613;75.05169058533;88.229199941048;0;0;0;75.882204133082;95.336121534723;89.48290556556;0;129.30044205877;65.994797458564;95.771436096095;60.432974294673;83.847834442322;53.400794214428;0;34.254968250553;67.914343229878;57.298644323932;0;66.803110702333;101.25426537445;69.966534441275;65.807063605671;57.920652408201;62.092367169942;152.03409005437;102.75749372206;75.763366606594;139.53732311573;62.740622567065;115.39554503233;89.772642987682;82.927065466739;122.74080732706;98.32615473882;62.086417318417;189.82025128248;87.556977194941;90.365707793876;113.88619522481;0;0;147.5582141803;192.55733243603;37.371620920694;96.178520866727;0;0;106.25020617217;44.104392520284;84.758878046773;69.711091387902;52.030082399921;103.22499180441;67.919040532918;34.729368826637;63.083014672173;42.68791958977;63.877394748715;87.151999617548;82.801472709147;17.150431043202;85.772010573423;118.0278960478;116.96048797696;0;0;0;61.977651402006;59.594928169662;30.831793817703;169.55710446498;53.010246942988;79.221600203989;176.83850465158;99.616508152945;76.405943409578;69.495104027748;48.467225404745;18.256912176388;106.56946585647;41.862836579298;609.07722166419;0;81.287841320292;111.44638609889;29.488719390066;124.85968788425;55.406791802764;97.158432352859;69.239935399589;57.629266502139;0;129.90330271004;89.917207437212;94.339319443361;32.145860945724;73.578494652949;0;0;116.22419276809;159.15846459759;0;113.36048155737;39.754600147754;46.837206353876;0;73.642971562567;47.043045319465;0;69.63582347066;134.68400149572;90.191406310898;0;45.153793757529;0;98.411792352778;100.49037655959;140.09019842962;0;95.152432495218;105.15347300738;75.436085734361;0;106.28973902419;40.449904844429;80.467214790082;0;25.647932967702;0;49.268492027016;0;50.15236160019;58.495709279892;0;0;8.2060897920629;56.657730532834;205.56183370636;94.121111485956;93.440716249699;78.408697421467;108.27666340126;127.06246257642;0;0;492.7336101341;86.264899668478;72.531107562515;0;0;60.839282551811;0;0;193.66450411267;42.828629879217;99.696345848312;74.618865261821;148.30198892916;0;62.686791251272;0;0;91.154670757284;14.002503357122;39.357473308927;0;51.545621849339;74.071159767637;0;0;0;146.08772425705;47.406574511073;0;0;73.307639289785;0;0;0;95.644486726052;128.64985662709;70.538044266191;51.929964385137;0;0;0;0;114.58270718859;92.327658592814;0;95.680170653516;45.71371114826;34.68510667572;52.150574088373;119.34722117496;69.282356439148;49.44277960134;85.599365854884;87.965809700553;52.584826205773;94.656601850011;0;102.85957141436;117.84128542852;103.84045936558;136.910869725;111.37815116627;58.609958065797;0;88.718358152676;56.718813265885;86.507206542052;63.342049495162;79.46286477129;0;550.17128070417;0;85.832322747682;0;56.201971216352;0;15.354344881735;40.58828171434;114.09389393245;99.282874943178;0;57.5643249939;109.85753809286;105.64321911246;74.306354105846;139.08014139902;97.77315533366;32.854328949442;49.934594956486;28.975816434398;0;93.824863840134;112.09468650849;0;0;55.765774100061;79.147037617227;77.039893204701;57.762810847738;20.041306755218;0;57.920591160531;18.326183868997;0;0;0;0;25.432761419524;58.587327767965;78.314552799556;129.06871971414;117.91712858403;126.28410433049;0;93.132688555588;35.022286053056;0;0;91.663517028819;147.754537398;0;88.009119031002;129.37001549897;87.619951668377;126.59825533147;165.52153751937;32.482673372456;3.0942820793632;31.199429276125;79.367224607517;84.299996664847;67.071047997077;0;32.574892455071;59.090697719814;0;0;55.410402388126;60.662354047775;98.35746700008;95.251845714471;106.91897090339;71.615547479627;56.938823527075;173.59791476766;33.710604542545;28.830888889645;112.85369038854;116.43435303481;92.729881282646;104.86422136734;122.26126808059;171.10370629767;143.06316135859;69.936567857138;44.557183577977;23.206766083504;107.24517588397;69.813890302905;0;58.087014852813;0;83.08514391339;36.951504528302;0;45.022738150077;0;113.21208142711;97.773060687985;65.338044243915;63.707177615805;233.76181893072;33.662863048338;110.55803896374;12.519180905519;50.898222705559;42.501578747265;98.051221527941;79.477382315652;73.802865996016;0;136.19726393422;123.97056120859;11.353878325209;91.129134032456;69.530677840416;151.51643117726;0;77.777555012008;36.839812233805;65.035381201161;0;0;0;0;0;45.58675446084;40.59875957574;74.375938627452;116.85330251536;128.14525750633;41.070747114022;95.35628560978;92.303722693558;87.500404039052;28.473897219264;120.54766587143;68.419706114002;48.340898558156;77.598743751735;93.543763556201;0;177.16746496889;0;63.524431021432;26.048386228651;14.874438200255;23.524379233195;58.805820603843;32.186371907862;0;0;65.055826796633;115.21954901011;100.69055002157;54.182003612297;95.687610446001;63.547943323781;66.312864192201;99.665749401458;83.185095024705;128.9199716562;92.346039901795;143.80464283216;0;118.77868274867;50.252304180091;111.33443049346;48.232441058181;0;51.098004972281;106.98800227955;91.047435860531;30.179546420071;61.886488294595;41.714474475925;0;152.14017478197;72.577605144927;80.944123947479;79.677875383758;0;127.35160648413;80.006705336399;84.767609192579;182.09254512642;89.325950844877;69.639206257898;60.834405434537;0;0;80.049790683854;47.433873132911;55.077108842495;0;0;0;55.970544035466;0;70.42052355957;40.945730779147;48.126703290791;86.541021676194;18.883751336039;0;36.846523089585;48.899812213538;112.51710491992;139.0186950609;125.86869407187;88.74169179161;61.781191684731;0;44.810205594016;0;0;61.714822231741;0;68.547619632038;82.174269214378;25.657739140822;72.909979896924;91.663330959779;71.00014097828;100.93214005341;55.412650782345;68.27617144118;51.547266115735;19.054536419205;11.332581816211;159.10488972969;0;50.997852978797;73.94671691294;0;76.995415146664;44.412265588179;0;111.41504790117;0;98.230428536646;55.813807773978;0;0;31.280969146469;69.222872968974;0;0;77.610300876557;0;0;69.667113982597;56.132476759427;21.300788865979;110.77979637339;0;0;91.631362802331;0;21.794307170583;50.132385954243;0;53.238485700309;61.21674348137;38.971436263938;0;53.766913583856;327.71489285801;97.841549919892;57.604731585681;77.578538856733;85.520927145131;108.13481165592;0;77.982715723945;61.896393903129;0;66.997873207522;122.195966061;83.103966257331;123.53317215716;92.745068472628;94.861116919087;130.26541186006;96.780640425318;96.372227358781;0;64.635693269842;101.42317827994;113.39532469747;83.78606493857;147.59143176224;112.28608878132;87.348772518578;58.640518532126;98.751819864942;0;42.012483895935;75.285016359171;26.268220000752;0;118.92957200604;68.534931832344;0;41.004916849044;0;56.694679054585;0;46.510473967333;51.73584577043;32.644226929796;27.908156607669;134.54740995764;99.125090251812;87.782445038261;85.715480719804;107.06114994953;81.511537304997;84.697550595234;0;84.290586224079;73.829131902948;0;174.62485106902;59.139029445695;0;119.59383122509;0;94.349503435467;96.468898777651;0;0;82.444326224544;162.04451139955;70.709997605286;53.82499136167;57.75001410725;95.709306393682;109.31331097887;0;73.680285348534;0;0;70.210763370783;38.33207842604;0;38.606348802665;0;0;49.258100468552;68.976594099974;67.543470304029;79.656882124449;0;0;0;23.652890511333;33.198020745562;55.695020274164;50.820108097606;92.810607318395;135.97237863354;73.301258697031;122.71414263999;80.047694623506;51.204950296094;55.180687333832;101.29380852289;82.500052292206;21.155580300394;62.164854388251;115.87972037622;70.200317772752;65.951589000779;0;75.603087221846;63.140387735384;163.35695178289;0;75.360495269045;87.404175354217;162.55324308184;92.766868228828;67.608872244738;65.381664715526;0;106.75802776134;83.278869848182;93.725788142335;0;63.086759424202;118.55930079392;0;109.89022854879;83.679234495668;125.38004300051;91.145545282245;71.789167645261;78.518984293709;0;0;54.067862361849;17.666323517953;47.066864862515;28.571738917054;126.10466811062;0;0;73.410462878954;0;0;0;91.224956066017;54.895148472155;0;0;0;0;0;0;0;76.27071304255;30.654766940346;158.8811398483;105.37468055236;95.751989565747;0;70.555719496944;73.590241428016;66.124686473649;61.144424659954;117.80423597678;145.89350476188;75.54334039112;47.810732807168;0;28.184629862253;56.455456291975;91.827904216498;120.14481910607;118.96386085922;78.487562730721;110.38152827803;59.173424650183;88.37394456907;41.462443291483;0;0;55.865121837031;27.186022910659;104.71963296094;109.50937706364;134.95432378328;0;45.86511828979;129.45131001445;115.89056603464;112.30176017299;131.15911941509;9.1189696463347;32.518739019905;70.968228251821;0;73.917183912907;0;98.709613369;78.836872658024;0;2.7972160876952;49.728319741971;102.54335644183;37.404774490159;0;68.52501903301;88.302472318839;0;49.481683892866;45.350216135126;0;26.766657983617;64.509594277215;0;0;0;41.917669563373;93.147313367598;95.813664555734;175.83686858529;0;0;0;135.94368029365;58.465418093346;52.337655163026;106.03668357137;76.621561062572;44.121255983619;0;64.846836340357;46.061734874355;128.69582407761;98.915268183456;97.62669059697;134.6209893515;111.94750499456;41.470220764389;51.799609740336;148.40383188066;108.64241106213;89.509320932497;113.44767772886;84.757893007944;89.591049970408;61.720983970362;109.58235799916;162.02442666576;84.546021114695;75.812299614529;65.103693391521;0;0;66.45093899928;55.23059920374;80.538745783644;63.911537375364;150.99090307397;138.03527839659;120.63584910626;174.43392411035;120.55963240915;29.517669529588;102.10970756101;40.228800871657;0;47.978358873063;0;92.522295322139;33.16857665997;111.13980855049;0;95.789724258208;74.00341450101;94.048005269458;170.27135309778;97.521282189458;0;106.05710858996;71.536443261967;69.585899341686;52.232016822852;101.4224664451;0;27.603879133698;11.811972020481;0;61.866683321663;68.948412527538;110.50498698739;84.573346307749;72.903944858072;0;92.561503316579;104.802798802;78.929857517013;74.630952108022;0;0;41.205355228575;72.168619252363;19.128908737;123.02573195097;79.580245166279;29.571679982897;92.729444760489;125.41490392476;0;101.21978959054;69.088519646355;80.549740002253;66.937796492279;80.527651908369;88.89786904869;102.1279496318;140.3177833906;0;75.088822995908;88.811579150556;182.99477533393;135.52227745958;119.92924127277;51.80616221781;0;0;0;63.498174289182;0;119.46779630698;72.273137484541;132.46109430398;131.26155466773;0;0;0;46.106582401776;117.1091529907;78.295773542842;0;84.790971326759;0;28.063313641749;0;80.72473699555;79.852538918171;0;111.88322078519;157.56558452659;0;22.236360270154;19.033476195314;0;83.939216016983;117.26704206287;0;48.303742783642;67.333985254748;63.237871696881;53.971107646936;29.746718057456;83.017886845832;102.03508726519;81.022684146488;83.527662560618;19.478551039992;6.5706031467368;16.889754718086;92.656789986678;69.019387575995;37.039693027313;70.090649633533;114.16904371983;64.578727557645;19.478200443989;0;188.82821108062;114.65809733703;82.734853274785;46.356296808124;43.119048815162;104.39479806118;0;28.947399385143;56.161524296914;85.060923943168;106.29848603557;101.55270395534;0;91.0480138079;64.067789248294;145.75326814723;152.90148029498;91.222340381414;87.249462594958;59.744520015233;0;65.936747114127;93.283541015764;41.61694900881;117.04234670477;50.22301883559;142.49782777481;96.491312744568;14.135313048127;119.3962004276;58.214538437762;0;55.258839240067;86.513738696555;134.36492461904;122.55499111211;106.49898241642;35.316186618979;0;0;48.729265682881;128.07579875082;0;0;95.708749228934;0;65.844033288837;59.576223699516;104.06291308308;34.580001619805;0;85.623511002498;19.108592345346;0;98.448232177789;35.930194741488;0;112.00268197429;48.197382707634;110.12295822315;0;78.173744116462;73.419944539342;143.16338864969;76.257629129182;36.436937036505;64.623650702239;74.666989880241;95.516239737364;127.58619961576;108.70304874083;61.934679636391;118.49672426975;56.327584610238;0;23.555115762139;75.753214853345;74.437730117615;0;22.797201499716;0;105.28275491553;38.859278253022;0;59.067530807326;53.680469454349;95.834321760697;108.78367796083;76.659099777959;0;63.587622543567;0;153.27048898962;22.23102881815;99.068948406974;102.84407659583;0;0;71.899317725697;79.01544078571;106.17644936115;105.21117048641;241.15468979353;96.844665274275;86.522065751729;59.764847090931;69.024573022246;60.25768095139;57.59832952043;51.033618513313;0;67.96087703275;71.96791826746;91.863712790698;45.876490276289;36.728741428786;134.10663214388;84.44274983987;91.470884681577;51.236275683467;0;0;51.051214873644;45.848783220605;0;47.425745042354;102.25755624264;58.761295793002;0;73.126618854731;63.514832911773;82.275666000313;95.640302040034;65.84633907488;69.367323987445;49.374129142681;35.551032929539;63.96235546195;99.079225431895;71.98952331423;92.935569233212;114.15786498735;29.126268337143;46.102536584878;120.535119362;94.494034824945;0;0;136.85356225551;11.092800178403;118.38614290224;158.72850351576;123.89246075007;197.53545100015;71.281548965632;0;159.22515722049;166.35740286532;118.54955315913;72.318336873001;67.021385290406;95.940095685909;87.504672537578;34.348999424027;82.753525722097;43.007301405013;174.2641251926;146.33643208919;55.116780095381;215.41046151246;114.85699142335;0;80.957781896272;125.97006453418;56.262786329122;85.240261451293;120.72574297719;41.488485485231;92.649242898326;35.948697124887;0;0;49.339361521413;161.66786504378;0;14.755659573838;95.509358304786;68.197781099149;71.379150796448;70.641864129573;0;51.418624875206;0;63.97122966367;67.956611597421;108.33348458358;41.409987633631;0;95.953818219853;69.54243062866;0;97.674182172391;0;129.26689044048;0;65.496250815072;94.554792298017;88.57295815435;64.481915856434;0;106.17613058161;97.756558346016;115.24847249451;0;154.86514567005;113.21190267242;65.587078288008;102.49348604091;105.13222010769;0;0;0;50.199792905946;214.87851196075;44.051478618129;84.468392609158;86.180305569729;151.02658824994;123.73256215425;0;0;94.651552737522;166.8129551781;0;61.762216139432;161.23571728833;122.25911366419;90.755903203135;104.05583850825;299.40894850548;0;0;35.296886797065;55.152761658948;139.41200980985;112.9514682212;51.77238512516;42.90778345656;81.986441501725;64.629300311037;42.931970212262;72.795896026959;68.604140397256;72.81176758926;0;0;0;81.654183519006;66.774772349763;0;39.105720279494;105.10890927465;33.470515541036;65.951807343249;79.988500784451;67.858376400297;52.258786942229;77.916659614371;179.03085854249;88.613552643193;50.475873525143;61.91011061201;89.282595996762;123.38313978452;112.3847824141;220.07634065836;51.135701385526;118.98832141742;79.935036618582;113.15447327587;83.13388461203;94.598739101213;76.339126257947;53.115890975251;108.01930350533;65.27597602931;113.69762580403;66.01119242359;134.95794611612;101.05134190431;65.173285691731;84.18216364674;87.293859610002;87.823001473984;69.564230302803;0;55.877693473648;136.84188487205;130.04713696009;129.18293205018;138.89709650541;172.46803218411;0;53.108699295493;131.98508305842;154.30487129083;108.76557230732;0;124.7571680255;122.87744300623;129.97064725921;134.29764688039;104.26721739449;159.04850411077;107.3346220536;0;40.435305937836;120.22597719196;42.013267802962;44.077400696507;0;33.375803209566;122.91726705114;0;42.115914615199;0;98.449176116404;93.243475331239;0;79.480271771337;0;32.818894926898;89.076310528171;68.510159361774;44.385264803614;120.26561927265;83.293437934271;67.500892240734;119.29683260308;0;97.4774958876;59.653579083233;106.68027784211;136.56286667296;178.10403583614;177.32832153218;90.23145763378;89.134192869718;115.70007228332;72.481270853031;123.00722531499;75.921580398852;0;293.66352137156;113.14775173405;0;66.924825606694;58.640234939061;17.949374791644;51.464116488796;22.644931186577;20.242620882704;70.559228795436;41.371650330735;0;66.27151553845;0;87.420654415184;175.27180960535;0;41.758586358542;29.918533769976;97.504611296812;113.99657545841;120.16792284626;40.333306372331;107.4102662194;130.61373699969;133.03923781431;102.75507311925;107.2148932574;122.99437035102;74.567687504506;14.453887989663;49.075195582762;105.82627375689;109.16216531539;141.1577435005;136.70990922662;151.28768862082;82.881992911107;0;64.419942590116;64.895672332705;55.974267739169;0;0;59.994215753858;59.034468626651;58.425026719332;76.311444080506;40.152353969114;67.128252797669;97.324766715718;56.061641905332;54.906281060649;56.758807896797;66.878502910755;60.482543883438;0;90.108229523506;110.34782375705;87.647911674217;57.812557860536;91.557163603919;92.071074642877;41.964735525696;63.200349231383;77.614767022164;63.7554009035;66.659992277005;0;162.34177700299;80.75658130931;0;93.83938871105;102.18756049175;88.298892103637;84.522176752815;43.230949030286;0;176.78087730669;83.183568836755;127.14090710403;56.818138675956;0;74.970658925148;145.65029543051;81.550524484362;99.686121557653;110.33052826186;226.97949396645;157.53510666526;86.162146479165;82.07961995595;98.559034633769;109.57982699795;144.97359230974;71.439850365631;96.193972981741;109.62414844073;139.02162272837;18.726396214409;97.397852688166;74.664793160436;0;0;26.749533660017;54.872560119801;96.190175868747;65.562210117784;16.480445746589;0;0;0;32.087902939393;61.18687445955;63.604203026819;19.222030341018;0;43.827849271191;14.568680970723;15.005928951611;41.5362942247;32.322047365542;66.011243814099;100.33465520726;0;73.256953389787;31.055490184977;52.120215747639;124.47865221848;63.413810535677;90.358480831211;0;29.49220250918;88.929978078852;33.165615274588;64.095341562458;0;0;44.998698387572;0;30.621428594979;0;0;66.58761035366;98.910092801554;58.432629104248;0;95.660750799555;88.054840426984;67.898100434041;97.759312668529;91.265159148466;155.87303564861;89.728654930937;49.141770058791;44.216232572719;77.031802270215;97.072464609537;0;181.39767339932;0;89.183358960904;138.2469258988;252.02842630507;112.80014861463;109.19147763234;107.50254396529;45.617603097509;118.59823096881;88.658660921851;33.009663337769;21.177307544774;70.961575163915;31.829243210026;51.500337259211;35.467176847379;43.689850326364;55.258253800678;117.94636482575;0;9.7593814387413;57.510129314908;71.474958312216;69.700200699269;64.242211161964;64.059182580401;70.621865153172;103.22834420231;26.662458311529;70.367144247223;33.40156884121;73.103754465238;71.111643836535;33.303594261885;32.107686872415;50.280562948045;70.46022150482;89.395378800985;81.183387606514;36.63650823019;0;58.227633428274;0;69.473480242494;25.316169941137;47.965429013825;0;17.47669696413;0;51.442425484134;44.205144667463;60.246619517399;72.822301076572;218.28306464248;184.16812258375;89.926174084807;56.528320484437;85.455621506623;186.88264588009;80.944294773309;81.579101574817;40.4261470885;0;83.263746604866;30.179496997638;104.22875656161;97.107049131626;81.761580205679;65.980748897379;102.1208655428;132.13104024721;82.804691332211;52.814279956639;0;0;39.432387472761;81.344144319671;23.002141555852;188.15271772013;163.69027730624;0;82.604712198605;101.56517547808;74.892591837708;119.68826467179;45.47908976126;104.47923091944;87.983214140626;0;49.089510247442;0;139.04362580062;127.4147193723;9.0937284272676;13.560824802094;67.279057589349;31.544025202713;40.867906351657;64.495208571675;0;32.10303357641;24.80176002006;0;0;0;0;0;35.893729666255;60.919192463648;106.14918582875;54.431442986085;37.154581736986;51.030255847572;47.794445710565;71.036866545499;54.090717629824;34.35891758647;79.292714565434;188.23234794062;0;28.109859541312;78.288074657335;0;6.906291476299;0;90.736711885538;125.52993694927;117.04430008726;108.58618937291;70.350472122674;151.22703590296;0;117.29221798265;80.705261984118;119.45170815881;111.55484687809;105.58545101121;112.0815071898;73.105424372569;88.995485612967;137.23178582572;112.22898731619;26.83363959603;95.752733878924;185.19229190566;177.52436809616;119.03378688178;25.180114794294;52.144413371601;180.41896912016;156.3111998223;142.67925292139;0;0;41.945103386452;66.508318317223;0;44.09560714994;70.354144633667;0;0;87.301705729156;134.23219141845;0;85.196928319144;77.58445511864;27.557867194484;0;49.008366105588;55.815187876609;0;18.571529720291;33.849697553311;47.354811558513;65.278692844684;0;0;0;0;39.346408664273;97.005412254139;80.225943251869;36.407271286946;63.324353092491;56.782136568996;100.78840330588;80.363274063609;30.235518242448;72.231392132098;51.071667410097;31.690488037864;0;53.497291865265;60.933234812111;94.952203034827;0;26.89065698164;108.65971598473;45.035498252659;68.70146360163;105.16562782099;124.74998046087;64.403350042459;91.250242431908;21.423812769781;96.814285729694;105.00750530893;136.41520433484;88.508212481524;80.156061539759;110.64480702022;59.964402466101;67.239881734026;107.44453993142;138.91701082016;101.01900596985;43.395405460416;144.00170867562;102.67782161126;90.965406550192;140.06511225164;135.18491565311;106.98525747335;117.07721002041;105.66664727157;104.34398977956;0;106.39335928458;0;19.039361520322;84.061251116457;97.619410723534;94.325039425206;59.041513711214;124.86922858794;136.47326453456;69.859245011337;71.837678397334;84.708560414487;0;122.9135745557;0;90.427752238957;61.58156927695;22.566241980853;98.524246281153;63.597848820146;0;83.892963293269;23.574433092772;0;87.887408505923;100.71522921656;29.491796172052;0;68.963152220516;35.358807359169;25.768932071757;0;103.29890060856;39.33254448536;76.89497950668;87.179598078492;0;0;29.121296009549;0;63.972169687026;126.46137235255;76.428750080651;50.305942371982;21.309425333296;67.669314130449;133.89633685443;0;0;91.893953465393;87.214976131936;86.958692057644;0;0;47.854114856811;0;80.117031863999;0;117.09726643327;138.9800466118;61.180744755734;62.634570330503;64.815010906324;119.00572558703;98.529457414843;0;42.08272069503;0;21.804643205477;33.454769498225;36.660146283517;249.60293809262;134.14253109501;0;97.292546474554;85.292052946272;51.824530157758;0;0;25.445679975557;40.121833783854;34.784147079636;64.994789044587;44.252293807945;17.615275573669;26.610618569701;67.747838043965;43.422217851098;128.00581671349;130.5656973489;67.798033633912;0;36.902694082365;54.247471599959;0;61.389823154798;42.47863095426;46.813639679946;43.581277132166;49.950104129606;52.497774143907;42.884503136043;50.850092592278;55.855761478361;0;75.362507017247;28.804713197171;20.056131306291;85.891566004192;67.186708349044;56.071855005003;103.69686474407;0;122.48780201098;141.57476893683;107.59059126991;0;132.72370630567;116.18768384738;86.626973256101;141.524092649;58.042024235194;17.125829382919;12.220284754261;0;27.413116981149;82.482005668665;65.769407176528;118.57079025385;61.6556092269;101.35188168269;0;123.1663446155;109.26163436019;92.280273278685;21.811091977918;40.434075350774;55.214322765498;0;69.2931861038;33.740116839938;90.399779476767;85.385400191021;78.483384251901;115.82364762444;0;0;29.86830157569;77.683829028226;134.23449432136;0;59.203473419636;18.493070310981;0;17.473117865218;32.956154871531;0;90.655009527629;44.200320644139;0;49.298980164662;90.486561786118;72.049327561968;0;0;0;30.966036320466;28.695406366205;28.005411173402;53.296911945527;0;11.990021869956;47.313927831749;0;0;0;66.836752315215;60.290451402658;39.911582464737;0;0;0;0;57.627356736732;149.16438249912;96.444492995628;57.819872838328;58.824363284147;79.027002270621;68.480248320971;61.761187569605;80.037420410722;50.160429312756;97.747261063682;0;0;62.913528510753;0;144.43632796803;11.081770351075;68.414540182699;84.542426156471;95.926902352168;110.6295616366;0;0;166.26800429069;110.26298665635;0;0;8.9350892259187;43.700012665469;113.83871056579;67.239476105998;40.060408966525;14.258536000185;7.2413875557815;48.637265934941;87.830922523095;58.203891647701;91.043290371778;0;19.086225581106;56.426579530971;64.942181337461;0;80.533267795192;17.213806625622;39.86561093823;66.604767045785;62.212347173768;0;47.574405373162;82.90790002455;130.78043485795;0;0;33.156846185092;74.781361882604;0;0;61.871326613412;36.276493739426;0;49.722842148156;101.49954144113;115.3642885867;0;86.026353678547;104.81777419004;115.62347028048;103.40048886286;135.32931848193;108.69773728031;127.87985772826;126.12805983965;169.92265909463;53.3976085892;64.417085480286;80.602412036459;136.38124848133;39.213228524377;94.546044585152;112.99871409599;61.014026141371;106.90003437118;108.10617084958;97.789751319185;66.859055966664;0;79.330341429771;116.59125735141;139.36483317576;104.38708188198;84.621300948012;142.88641802081;117.30022093576;226.78395593122;89.512960883641;48.052177030563;78.159296257049;71.811315124581;0;15.2512711793;0;0;133.33371193054;55.712654759994;55.442807208846;31.111865210105;48.545771039892;22.510989119919;0;65.248066247607;85.251750692993;45.824171134003;61.041541505438;0;0;0;0;79.342950123538;40.815440156394;0;47.79531687614;25.244611394713;0;0;82.01561917139;52.68316485656;93.242201561018;44.059371091612;41.137159134726;56.421034974644;16.69520913274;53.151581909059;0;0;101.61275771584;0;47.370895696497;100.33563259832;98.480689799739;86.4309971609;114.66431209356;125.37076292036;72.775652666327;0;124.28724541951;146.81982915933;59.973490590456;69.038228763703;21.444056810921;24.302914218393;131.02546929379;92.421160365556;234.36565239857;177.22759482387;0;167.43760489152;236.47020977977;104.50141777262;111.42450325626;74.113458806004;74.723365109597;94.347587899526;125.17032215009;106.76904455297;0;68.768913766862;0;0;0;173.09963568524;0;55.548612047543;74.404756045451;84.222193312813;47.919004700498;0;0;54.064734129369;70.184674775821;55.061363046949;0;0;31.620993675135;41.23114024475;102.45984027677;0;63.743383841772;0;0;22.03209104401;0;58.39652100467;53.040812423072;71.225525777734;84.262642041852;39.90612563595;100.99430391294;53.00274042234;84.670854587135;58.37478211149;23.826873888699;72.427680162198;126.07408484335;0;101.39909770277;108.33371734465;151.36154957018;79.368989047728;84.073024065837;123.95756907475;29.191524090861;62.034813295253;121.83993377317;117.56631191666;122.23382088712;86.685016878733;163.63916075295;83.708696782408;133.7528933234;86.929201783032;117.8204356815;121.3738145674;87.036392805948;76.871387170502;94.489508966635;66.965200066561;174.02882247191;44.694081084395;0;34.326849392123;10.44351386947;0;163.95584583755;0;0;0;30.086984788938;0;65.718083159117;82.170837186548;41.201449732169;72.491010882246;0;124.91539722053;52.016726949677;51.690824790872;104.56246518075;72.515323069386;71.974108330066;0;75.580869451915;122.35820354449;0;0;30.683311803052;85.653362933912;70.78906765558;0;39.285789630638;0;85.054184368105;40.963895892909;153.3523315078;146.64654307469;50.491840175347;30.771878911037;0;263.21028250879;0;89.287247481592;163.36879031471;141.48906599463;0;0;125.0037485931;92.876936407409;166.38870501006;0;0;36.922874750843;95.464919427439;137.83013184625;157.88150729724;140.53207743997;78.00880759978;60.846121975413;89.224022928832;53.471788574656;135.49700016077;46.771038960496;0;102.94250994367;0;0;160.46198175602;0;51.070140388287;95.339799239937;0;29.569441203447;37.87225792868;47.921637889031;0;0;100.08033254414;39.398627776894;0;64.538508027897;98.773485574108;62.856492513237;0;34.526988203722;95.717800164258;70.397006288388;92.38703650223;51.925518188487;0;36.537142756079;0;41.718543883938;101.47502290915;97.763820886586;67.376555546958;74.791411552023;78.252974202364;108.45953923606;70.010819120231;20.731813122546;76.205694901345;137.5500819545;69.356049443919;89.642701638797;108.02071663486;47.086681202372;154.16441958935;190.53010530015;166.88310285354;131.74199574348;161.42913625073;130.13676603516;57.338268718328;172.5100238612;117.38630561265;88.961083197428;28.152749616185;147.16694789779;93.769912593258;136.00436669701;108.83990563181;65.629574828422;92.409319687697;85.407609254919;128.57953317626;42.288635743181;51.891311437462;68.332953190269;0;108.32136240138;12.014383105659;79.814314144109;33.803661658578;36.367807174802;0;35.680384400602;102.18966022086;161.35519473397;120.74403232625;66.096537776452;96.655559296922;87.907058969601;0;73.302889305326;36.205955372834;57.644995085549;93.002752510398;108.89302576075;31.174604883889;0;83.077029364908;69.254510207547;153.11070814419;35.705336874053;0;0;62.078311863042;0;59.137793688193;85.057686627601;55.128164440552;87.707395177907;148.18660468918;74.571721107879;0;76.099788553179;45.378370412818;32.788858537391;71.177010224349;121.66814680447;198.59648485772;132.49386222553;50.262468068852;46.75527983959;117.01246207322;115.95146495541;68.517234047063;132.88556154661;0;0;37.429943301405;0;40.399837055368;140.12337896312;27.06288692846;0;0;65.601676450398;34.241517981058;42.987662899903;196.78434742071;86.011966440976;62.450668813672;0;0;0;63.407811658742;0;86.893263741128;69.660199274776;71.199301387069;114.2620619175;57.60491408464;112.51283530462;163.66407134156;83.09543590623;110.59716274178;0;0;147.25492329765;87.488647624791;113.32334017578;163.47078000777;110.8491247844;0;72.180676396448;41.047402950732;78.972911907213;74.680864611468;35.096268505714;0;86.379723289226;48.675779466242;73.689396104585;81.833594263633;0;0;0;41.229826822376;24.6580542924;48.909528594589;19.966759987387;31.469485109564;0;63.372318221132;40.359316157692;65.778506295944;179.39958863104;40.358559518531;53.633314862964;45.447594941098;63.04773063901;0;53.455477534322;128.12053987127;83.414199048486;0;74.26288775893;127.58281092445;90.284405799761;106.03818897466;106.94482792284;72.047539814595;0;121.18372005851;65.796428619814;99.416926591229;74.730282314087;55.880171674711;98.060141064375;46.788054977388;0;0;83.378226383208;41.165306962375;42.331944974035;52.446916572096;59.860627691394;60.413844143942;150.42700595416;105.75826249408;0;24.802726005011;22.896872531046;46.423679150356;0;0;71.522266491542;128.59821597496;43.260371954577;104.00112177235;21.476217939423;0;81.495572986477;50.393118916609;66.79004744303;112.72032936946;161.56599598507;63.673045811947;95.220331529384;99.470682973795;84.980692381849;0;161.18245135318;113.59201770129;94.206074097565;67.572426834962;93.912805887031;0;84.683387291397;133.8113867087;59.225940141474;98.750679322016;64.650565260047;49.479535329232;67.243856632047;137.95364367048;95.442042243702;34.423390451142;0;68.372619607288;59.113374428522;30.449875766397;57.975258669451;48.217549336911;48.433415764191;105.17424569126;0;0;0;0;0;46.440508532789;48.485054492534;0;0;137.85181915328;193.3485105106;0;190.73986206583;158.3323123813;80.16274726523;74.765306541691;55.622303572504;0;0;96.484039650824;113.26411705569;0;0;48.347905309578;68.26358773901;149.32760550886;142.28316644429;106.34839884135;0;0;88.333287914503;0;0;116.861184238;187.4374710606;71.776263950585;164.85459591962;30.146340025925;0;0;0;101.71198243728;104.18231094372;0;0;0;83.570598329821;61.081680056178;66.525141364601;51.476772196034;55.490337248273;48.407418182255;39.891175233785;78.313152888082;56.137282408908;77.773233471218;0;0;75.285138113455;94.142717759054;129.08550603453;96.526979011936;62.389316523774;74.173115028519;45.07355830168;103.18228559272;154.23717376998;0;78.570112964817;0;59.720823679815;67.371181706248;110.88914395358;65.454716004421;135.36575356791;95.422190481535;17.432300341568;0;59.466623138312;101.66952907842;104.5282714214;23.111022949555;28.95275554737;77.024444571337;27.55238335345;0;54.609635805909;30.327605009487;0;0;75.047560988959;24.89646516;0;0;115.72471497733;0;25.53745008107;308.41257163442;116.4186331541;145.45644701119;119.32573785643;92.119736925645;108.88282078589;148.03012566069;43.343289140593;0;118.70230352146;0;66.497302902178;0;0;119.35297341135;83.553439424217;229.54324601604;38.303369438682;0;79.170363110764;0;80.063380306405;0;84.725631578665;98.284860151756;78.509222874617;55.746082789303;74.776324172138;31.876574197871;15.399746975288;73.966521530029;17.41839724013;54.657502359899;33.35726026704;110.49766615109;0;87.137820532595;94.563201460284;80.969961079664;135.82932058845;104.15225897543;157.4855254985;53.22909951115;98.931109006396;85.024975023987;54.29542232408;47.861741496466;44.061904410555;39.528802920681;42.77260666633;120.8003219508;95.057673689287;0;78.244871303924;178.50629563804;53.479280847543;99.302669558068;75.081845773197;33.870809794888;134.58003924739;0;164.783680431;48.151830936174;0;44.943326225299;0;99.783663847569;47.896905238071;0;56.97310606861;98.443904088613;0;91.707215215647;47.348428936727;107.32171566475;111.26522782917;60.778849369448;89.031268919458;94.665276805774;33.823317712005;12.7023906868;118.94649946038;139.54957902114;89.266025838384;32.795685917737;63.45287319580
;43.438175091708;93.953571114399;63.456949623688;0;0;94.674224304107;129.36729444323;139.63020860465;0;100.58122906548;146.35610780113;88.05393333734;17.997818916383;69.035144943075;64.500710376315;0;0;56.680093739076;36.404717515007;169.64143248764;87.14848406771;46.656026918743;0;67.209004267487;0;21.222742655691;122.12549865926;129.98375362188;118.4277902919;153.87320382686;108.64216113487;56.998556359376;96.243143336726;80.076276093162;79.9001119909;138.43125258614;89.593500590763;66.83686663582;70.213618576637;31.959192616722;107.05364738895;107.03031540267;0;94.085796507341;114.10490959406;127.47881486867;54.853819584694;147.33707233656;0;58.04894745868;78.892662243219;67.627585220621;71.407795230518;69.118992202194;0;66.891587229913;0;36.63920701521;97.8433487556;60.402764056356;76.217356720413;98.425382466556;61.283190330991;123.41144303978;144.91237297885;85.50435606088;0;0;26.54857594513;0;0;52.517462160429;76.425667768656;62.453863644059;59.947206934927;38.539370146246;100.50331932869;104.5942642051;78.143803610824;71.849308967322;72.062274886142;96.311269575713;104.45937018515;56.219597508652;67.982991523569;0;39.870892745593;45.707057597408;0;57.658714823576;55.372822232872;66.327427186617;74.798273008867;117.64341934225;55.008463135066;153.20637606074;75.371442127321;121.30364645098;48.46110369294;164.49949511666;106.71845537176;78.109929358124;53.753384173634;52.182545494508;120.10890565093;70.904956470367;0;92.521854961942;52.594674544142;91.61318904062;27.655435322337;91.583001656055;24.964367793002;56.357478751573;65.676346766619;101.09119297743;144.22673144049;77.217763532413;56.14522989134;77.975860128582;60.27769107909;69.316137498442;44.443232640634;0;133.50604277492;124.55380085826;76.923264907416;55.883670360216;164.31799483572;133.47063304363;86.586809164655;0;66.393915146564;60.346414893666;54.661587828481;0;0;0;0;56.548037627703;0;0;117.18709109419;69.630535048365;99.82841926146;51.164653909167;0;0;40.399461474479;0;49.337468601247;0;0;0;57.012065452484;75.913379076496;0;93.362601367413;53.979631480355;63.640187076846;85.381199674297;111.99898229945;137.31000340467;41.362784063886;43.295433317251;77.622861919496;41.216797091196;124.34333092411;0;20.391986285655;36.75687765524;141.32581347799;69.356780602514;91.8091279041;154.36616202098;30.403867560385;0;0;0;50.759789907944;67.657703289081;0;0;0;60.453565780836;66.007221137203;14.778714607041;58.609268327578;0;113.52231277754;84.767663702506;101.49477015562;87.59939707636;106.2421643407;146.41957687315;31.957433812563;119.25882304461;0;97.61143533957;96.632986753461;71.601879821425;15.155947880905;35.840796024624;0;75.999840713156;75.995414115332;0;0;0;15.352976374908;0;0;0;71.069597111976;68.023734960307;80.708524001405;146.91569003088;65.974254940384;75.234088710917;161.33003252945;73.832931040582;83.39976563176;48.024196197766;70.123963430945;39.790877398262;155.8714297214;59.877303234132;100.08446832654;88.897070491583;66.991815899261;51.10939499648;79.315539090835;235.42033043226;124.25462213511;60.250627639502;81.123278359235;0;157.71689609575;0;78.439756250032;0;68.730541581395;62.399350184202;92.895032511735;73.051646292813;82.725178992243;107.9738706949;71.215439119833;85.880126933347;85.56216703769;0;57.841463389056;0;147.30373777024;85.140877532444;94.662668049599;175.19200046068;55.888338915489;0;0;0;38.481667710305;76.05537469092;0;0;98.880829712357;76.125422583116;90.374815760744;111.05571797194;10.847827658281;87.4230951404;84.608360997423;35.995051971313;0;69.055617727661;86.993790265856;74.760550375147;80.576999870702;125.12111177457;155.63387091233;0;0;49.077377464149;69.696416833156;0;31.129774898004;0;68.086795649295;97.13940373649;0;0;33.673908777637;0;137.72044786063;205.5726207865;134.09646211502;54.711438190455;0;0;143.21495060701;50.412065830485;82.673653284445;23.182070918119;165.75336514081;64.22888309478;26.546645789756;0;0;71.867402041927;50.797738469769;117.51819482168;135.95882890688;96.807895114026;0;61.652592221472;113.55693638976;0;61.268050321222;105.65742079467;59.17992800463;106.11909069058;55.375879391659;72.51303328683;97.317953535774;115.06303618917;0;80.77540553432;128.54004013587;48.943728445327;0;76.359173728529;87.952555280243;0;0;90.143985880194;0;29.246270755212;33.317124374503;35.234706905058;31.175610375918;0;0;87.81645372507;114.1875914051;104.17557219462;83.879627237665;55.723074985533;88.306671590052;86.208864419055;52.626253703897;10.523721935126;0;100.17685626727;64.47253956726;97.741121160188;71.37303951236;23.979562575809;104.40265893272;84.038877203995;94.134331526309;70.216092092678;63.856397968766;96.864676821839;46.80678678931;81.9603923655;100.12589832483;90.187454307475;52.518835920484;68.366865653292;0;55.076832618759;46.561654061346;98.025668087637;40.613866152193;36.296791331117;154.01778603695;25.13342585407;0;68.025314937369;63.907882585993;71.463111376149;0;65.450020029439;88.357217983193;0;0;22.84596557348;71.080215342465;61.698385566559;63.162146013262;35.733690059145;0;0;49.322254822262;0;111.14458613523;0;84.450890997193;32.67414262058;98.941909998065;0;79.114290990345;60.817010651327;110.04990797192;152.39618308135;44.832729799867;57.817954762812;0;40.053804784165;75.567768613674;86.561250802212;0;63.330819943128;51.960915255814;0;0;53.517562035825;0;85.093427881041;103.51441421357;46.118413463794;37.820639789926;0;0;98.781009334321;65.234017585461;104.57825539089;119.17555687848;117.02367367437;0;51.655224413359;76.0400457679;82.839730167676;98.097665993224;39.548701962058;0;76.75239671196;111.29132597012;62.277088706592;20.120459391607;0;56.231585152232;59.872817972176;35.624316996178;32.812498415146;53.079399929181;57.426350515935;58.861953727186;61.846557268755;25.436591061148;114.65307160747;110.44129471401;109.68423113521;119.61256145788;56.8286273138;48.468785880397;96.035861820477;0;300.58007496225;0;34.704730499686;111.91599379363;56.435672406685;32.047212908381;0;0;89.455037857423;98.625646629323;96.130449137461;63.102005040736;71.862785903239;0;127.55737645151;39.024537900401;0;0;0;0;61.946244267648;120.18645148131;128.11648033543;92.718629850545;0;39.792894265254
529.3124553943;0;14.386321294469;30.543394300198;0;0;0;29.132757587776;0;18.095638731763;65.807428866965;26.658762937136;15.605926035991;10.660136998139;0;0;27.818346810755;7.1291649645806;121.90888214444;9.7948740389515;0;0;18.59660228188;0;0;43.862416132107;26.948690744011;0;16.977858663735;47.020657441438;65.540649525245;0;0;0;0;0;0;6.390341303206;8.7170603242805;0;0;11.971167054663;0;0;11.583236277986;2.4407130442243;17.871446517756;0;0;16.997519666524;29.423350554459;32.208859215061;0;18.892864649195;0;81.906342277399;0;16.961854356794;0;39.41237984825;0;15.966283879942;0;0;120.00130828203;35.952166613565;9.1573267363505;29.778625897106;0;0;21.696211833171;41.811533914978;16.228371367547;0;0;0;0;0;0;27.060845602055;0;0;20.14723832322;0;4.1441396499968;13.373408392785;10.339550864675;20.641263067314;11.828781815592;0;0;14.240584594725;0;0;0;0;0;23.319754501172;60.082470003728;31.063897001218;0;23.868046215304;27.904791559699;0;0;20.106350485698;17.679868386637;0;0;42.223723101534;0;0;0;0;0;16.020903660644;0;0;11.280663632517;0;0;12.627085349977;0;8.5763017675783;0;0;0;66.643660383982;0;208.28144749808;0;0;8.905030433097;11.709301588469;45.356252980504;23.127544788244;0;0;21.947924559234;0;0;0;0;8.6811428884076;40.309294412354;32.496887942158;21.522773969982;0;33.303351373326;0;3.7718042867181;0;0;18.695334171795;13.394906957766;34.981366459627;33.99842277114;0;0;77.200002749238;14.018967218951;9.9725509459358;0;0;73.03419914936;13.360338204249;46.640079916569;0;12.654124082283;0;9.2595215598315;0;0;0;0;0;11.910745604629;0;80.942120470804;0;0;0;0;23.361070843209;26.671268488747;0;0;0;0;0;0;0;21.640232461007;27.608973813725;0;0;0;0;75.740572016906;0;0;34.160619868273;0;0;39.7083046153;0;0;0;0;0;0;0;0;0;0;0;25.318558528923;0;0;22.228726515463;14.265271563996;7.7742480480063;0;0;20.188236313394;14.301630463197;0;21.796837801907;92.476763327394;30.904311486965;45.735893856763;0;26.742579534516;0;31.734307552152;11.241182310285;13.815817347867;0;15.262192801017;0;0;38.604917739655;0;0;0;0;0;0;29.397954174707;0;0;15.71159292168;13.187947442881;11.217458045857;52.183808780519;0;0;0;20.950473064326;0;0;8.0642443784994;0;0;0;18.956941798902;25.087858409044;0;0;1.573329049845;9.3565296407962;126.56553883629;22.557010075577;0;0;18.446869790548;31.082645189573;0;0;46.149746498894;0;0;17.747256221683;35.744486254843;22.749933767152;17.586921244339;18.98813515165;13.827040496176;4.204636052171;0;21.818801479341;0;0;24.226585620744;0;14.114670033274;0;0;14.147314612393;0;0;0;26.440194301801;23.320564373313;0;0;0;0;0;0;0;0;15.214352462143;32.78582233336;0;38.772813624306;0;0;73.558438460874;30.698660494071;0;0;0;11.744616343927;0;0;0;28.400293627771;0;0;0;28.072356877603;13.991626775582;6.5428092999638;0;24.102405222384;0;0;0;0;0;0;13.794963248459;0;0;0;22.312932212117;0;15.340404771552;2.2790248972639;80.091863950402;0;31.928774976519;15.225806165367;0;23.479061296352;0;0;26.694392797386;0;0;0;0;31.422192787657;0;0;0;154.53872651791;0;0;58.249741811073;18.400876642242;33.243790750149;10.881577377092;28.658683787357;0;0;0;7.7951362172875;0;0;15.863439925625;18.294425268876;23.04126520956;0;0;0;0;0;0;0;23.364349442493;0;0;0;0;20.838194520796;14.200728729537;13.548064039447;0;11.424022259551;29.828626458101;19.494384172165;0;0;19.216725152806;14.808415207927;17.881794717391;0;0;12.820969101665;29.666959023708;0;0;26.25589188299;0;0;0;0;2.9796053197089;0;0;0;17.212256241705;12.833073734375;0;19.451019359805;0;0;100.99250401969;0;0;25.808535638894;0;0;52.80477420549;0;9.6438517428493;0;23.328976591199;14.145272003915;0;0;0;0;4.9897250903496;24.094617237688;22.240862684668;0;35.618305653266;0;0;0;25.054431995349;0;24.77364617061;0;0;67.699606250838;0;0;0;41.962611257636;18.260948714306;0;0;0;24.588365929891;0;10.118831881993;51.172922082167;14.312220614527;0;0;0;0;25.098419790612;22.145501158823;0;39.294211867953;40.765510642522;13.684679884187;0;0;0;23.920203331705;0;0;0;0;0;0;0;51.311238587708;0;0;18.774037835079;28.930922191106;0;0;0;13.628986609514;0;31.630675893589;39.412253108682;0;0;15.677458696448;37.611967557057;0;10.777332344203;0;5.5382009388618;37.223396469561;0;32.121824963019;15.208205155331;0;0;21.845786083457;0;0;0;0;0;25.84069493996;0;0;46.237361050655;27.555532074143;0;16.53471223182;14.949886635523;49.418215645733;0;0;0;58.988781441117;0;0;0;0;48.57097829624;0;0;28.911056178265;0;0;20.803965166059;45.619211523032;0;0;0;0;56.48870573069;2.8221731401013;17.044393583885;37.8756799241;0;0;0;32.131103916908;0;0;20.974937221139;0;6.5672291994379;25.306361729576;0;0;0;0;0;0;99.983509173587;0;49.52929103984;0;30.993620997592;32.917763312096;0;38.881905722433;45.602089067993;106.51915637557;24.058868685235;0;0;0;0;7.3615037581053;28.029266938921;39.909803939741;36.073402993699;43.550080242583;17.418331843428;0;0;0;0;0;19.710742092778;5.729607641366;10.287615209877;0;38.296587440854;27.834925336214;0;0;20.339987978104;0;0;16.023480511983;0;99.476239284833;16.838952410667;27.363368675601;12.778398857252;0;0;0;0;0;0;14.947536251711;12.189017651438;51.922632998917;10.977613795609;10.547675721046;27.937131903055;0;52.243290181082;0;0;31.144057798707;28.80047712844;14.909730251356;0;21.61774987845;31.080858526962;26.835728501864;25.055437412791;0;14.361325159088;0;0;0;48.716225458597;18.561580509161;0;0;0;64.97980265851;79.702788268579;0;0;19.316466235252;0;26.17423316327;0;0;0;0;0;0;0;75.557902640283;11.06977695068;0;29.333422851836;0;0;26.458394811354;26.854503424337;33.460684721606;0;32.14129996001;0;18.94541186465;14.474809015014;0;23.734425147161;26.691885526412;0;47.597308527645;0;24.170601704574;15.546694123666;13.343027127002;0;0;0;0;32.277625950285;0;0;0;52.79425983912;0;0;4.8257711095788;18.046518227852;0;0;9.1189696463347;30.580536031964;14.26408557915;12.957476360653;16.763076265346;0;52.037811346236;18.937316669812;54.111176860569;12.432071500867;18.212189827579;33.544768197728;32.154981579259;0;0;13.137456030433;0;0;13.677049310594;21.961828435377;25.984007165382;0;0;8.7007085045543;5.4386112188912;16.580767071734;17.483642063695;0;0;0;0;0;0;0;0;0;0;0;13.355605407431;18.594634998801;0;14.248466237164;0;0;12.533678318932;0;0;16.644319045694;22.855442462633;18.726702033523;0;0;26.898671050444;39.474509586409;0;28.561359265739;0;20.032992954887;0;33.853920563591;0;13.337221866272;0;12.027997159926;0;95.157177869987;0;0;0;0;15.49481179388;0;75.636820415567;0;0;0;91.03135070963;0;8.3322028324563;0;0;12.890956680711;0;0;0;0;22.281938289723;0;0;47.884534123262;21.763340342855;53.671032826978;0;10.169850207152;0;28.077759937738;13.151702745169;0;12.786560112369;0;0;0;0;0;0;10.046474322234;0;0;39.571662730526;14.0028664221;15.143719416791;45.87400174443;0;0;31.688119612397;17.678164648969;0;0;24.775596184656;30.341121904334;0;49.584156036172;0;0;3.0437697047852;0;0;0;0;0;0;11.14434884918;63.148789821154;0;0;19.086156433743;0;0;10.663249792801;0;0;0;0;0;0;29.21642070454;0;0;0;57.306768582182;0;0;0;0;0;0;0;0;0;14.121611370717;0;15.624329318013;0;0;0;0;0;0;0;19.449904918166;14.673374976623;9.6197501244158;0;58.878347461795;55.302576485034;0;7.0265513134488;0;0;0;45.259870903217;14.87585865149;0;0;37.101144112615;47.957954174624;0;0;29.608413519745;0;0;0;0;17.713718181979;0;0;0;0;0;0;23.211550020684;38.524688946388;0;25.48344455626;0;17.372556125878;0;13.87231633627;13.513070937732;0;18.636536831716;38.436846802505;26.737881307903;0;0;0;0;57.583099389668;22.29023691476;10.193161736597;0;29.405527770614;0;0;0;0;0;0;24.821661599093;43.253778344236;6.5679833704576;36.528487523791;8.9838486114893;0;0;16.436656129944;0;10.678984992401;21.401789603867;45.641058185133;0;0;0;62.84795090513;68.733914957182;0;0;0;49.246287493792;0;17.319883329419;0;12.394208823466;21.764704640335;0;0;0;0;0;40.043696795636;0;18.275131346241;38.975445937482;0;50.207617720711;17.749239310367;0;116.76895177829;39.957447310838;0;15.352100087879;24.257509798163;0;36.983184487517;48.105418793829;0;0;45.944126224176;77.742655696465;0;0;0;21.350812624128;63.403519017565;0;35.512082733448;0;0;22.120058721104;0;0;0;55.810795156003;31.283532766654;37.416851481323;0;0;0;31.845116920509;12.011915435829;0;9.6059212780805;0;0;0;0;0;0;0;0;70.271780356317;0;0;0;0;0;35.322876131416;23.893608271898;13.637750589765;26.677956875481;70.366527246743;3.9462635760586;0;0;8.9456697657637;0;0;0;15.834043174846;37.294763190333;65.878371611572;0;0;4.4371200713612;12.088050247716;16.075374757976;22.833141468909;44.432781394635;0;0;0;5.8689269772884;0;41.637830320819;0;0;56.26730659739;17.970668572836;0;36.974603017884;19.514843096224;0;32.489891424645;0;14.935889651931;0;0;0;34.688334428481;0;45.953669907445;0;27.825350177385;0;0;0;0;0;0;75.331525192751;0;0;0;0;0;0;97.050229367652;0;10.467644329187;29.566999067572;0;0;0;0;0;0;20.353563205996;0;20.356312963635;38.359174932192;30.373746129251;0;0;37.374220436763;0;0;0;14.724022864743;0;16.438262214731;0;0;43.489947166849;0;0;0;7.2687482940736;0;0;0;18.710197919744;16.997457349163;0;27.321697157616;0;0;0;0;0;13.726547723403;0;41.039491112529;17.009127448465;0;0;0;18.591489992347;0;14.127083660732;17.043827685552;16.791043824376;19.744198557132;21.617743341268;27.970323339031;23.782458319023;0;13.23465700577;0;0;0;0;0;0;0;22.004441992131;19.984832974194;30.40451411743;22.909575182392;0;0;20.64002509483;0;46.430900229478;21.444726230759;20.153028986009;41.915794733423;0;0;16.342306167598;0;3.2872950890695;27.330650857782;19.866437672328;12.850350277385;21.925420117459;0;16.006590989569;18.888806148953;0;31.449489851656;16.282972562221;21.379250968575;0;0;18.23300254471;0;48.443295717638;0;40.419583356369;0;0;16.933611171458;0;17.028659224796;0;74.844617740274;45.56889514303;76.856491663396;23.92558278549;23.471726900577;0;0;6.5977348475026;0;21.846344272076;15.767739917131;0;0;16.426472557469;24.775512412674;0;0;6.0394072466758;45.811593510796;34.681907643491;16.221759101856;0;43.633200054006;0;30.779273658025;0;0;0;0;0;0;15.597019353182;15.98959426331;20.254684220241;0;13.512046598226;20.382622362888;0;0;39.01958413096;0;0;15.684448053528;0;30.446161933599;21.244368506181;39.749031955415;27.667408589489;0;0;0;20.530567100734;69.745086325744;0;0;0;49.269156232092;34.40296835065;16.952885431603;0;0;0;31.573101568192;0;0;0;206.31274441983;0;0;0;0;105.80287608803;0;81.329119053408;0;0;15.150704759552;0;0;31.726856168006;22.138986663184;0;0;11.85212270678;29.068161031935;5.1193291320323;0;21.100877293674;0;0;17.48887534316;0;0;18.109321915613;0;2.0432986173123;0;13.969988758979;69.49312184318;26.34238461142;0;12.695650647313;19.695307820577;16.628453107514;9.2021700101647;26.608682285514;12.047137729715;25.58876856607;5.853352574489;0;11.314465799974;0;0;15.006886087397;3.8186159990133;18.556660507027;26.104492073832;46.767872436432;21.570349770349;0;77.251243359316;0;0;0;19.879019440176;51.645813885987;0;0;14.882785731738;22.743827421214;9.351889413835;29.305864359832;21.270114018661;0;0;28.306678696972;15.736087194754;42.062902102461;33.091398478505;0;0;0;23.818645728272;15.836939120132;3.3107686052687;13.934458969462;24.162265384957;19.274375736231;13.260384125988;31.663285593319;21.341697759382;0;6.8661671607845;0;139.95398833801;0;0;29.744834369148;27.416523556793;25.988623830473;0;14.478087804175;124.6762933671;26.18278907173;0;0;28.560564995514;0;22.533592839123;0;0;0;22.167037850488;8.2907853837263;0;0;11.910251781742;15.350084164045;23.526886503771;0;20.095208429889;0;0;33.867109207724;16.250805464242;4.088734624315;20.162356422437;0;0;50.027138257924;0;0;55.316129074801;0;0;0;0;0;0;31.652454308676;44.311468085837;2.7713510381241;0;20.767768413041;0;37.85848653993;41.748760403929;34.348232170224;23.921985470633;52.41913088915;15.60790236985;66.501506400475;35.987292476374;13.631653312677;11.542689590399;48.667558183047;0;0;0;43.988402986883;0;32.930359770973;8.1505341574739;0;41.912131970541;0;0;0;0;0;0;0;0;0;6.7476359245798;46.168936360627;0;28.218136794289;9.0935734984354;0;18.921744608182;0;0;0;0;10.032193827037;0;10.97030464321;22.369561473322;34.037571007907;34.584123120375;74.938312289024;0;45.632941558209;12.340243127769;0;0;0;0;42.897347093773;42.653136916505;19.262582229742;0;31.72454881564;24.0718161892;0;0;13.376640444754;22.961748451264;0;0;23.449694635963;0;0;75.202380285642;0;22.212109790262;23.716113553569;14.575905954849;13.357623116606;24.432201997565;32.818329439396;6.7725457815152;6.7312200695862;28.286299752057;0;0;0;21.587484454066;0;17.811670058081;0;0;0;0;5.8862070507898;0;0;19.633680978149;70.939345432756;0;60.455061881087;0;18.806344066159;13.027627926364;0;41.725614775673;0;0;0;0;0;0;0;0;0;0;45.163417483673;0;19.26005006482;0;3.5680398597898;29.052365274782;0;162.20331322978;24.3849212809;0;0;9.6532197028653;121.67330338489;0;0;33.357033322357;47.251822343291;0;57.552428969158;87.014496398749;0;5.5566571687804;0;0;21.198321070077;20.604197693719;0;0;0;75.550653023523;32.64012186433;27.683141964731;17.335273112022;12.502087066613;26.778821797055;0;0;0;35.577850661435;0;17.412198449116;0;0;0;0;27.77259759062;0;0;35.278611732416;0;0;0;0;21.1062433901;0;4.6061283710843;7.181269342237;17.89762552246;19.326101737478;0;0;0;0;0;47.481670242254;17.311260660122;43.94789475794;17.774358560812;0;0;0;26.276893158012;18.841782683562;0;20.942443321307;0;0;0;33.811193053909;28.104289816978;0;35.03014510465;17.68880659082;19.54648783503;27.583010246803;29.103509422528;0;32.853108697341;21.642079467998;53.375498747388;0;17.708481426934;32.91700824267;26.227569863617;0;12.128590653808;35.446580351217;13.408205981536;8.511682421632;27.287172054142;39.509879846075;12.676581721979;0;0;14.180532626224;16.1204354599;14.290581896127;0;0;0;23.759123231488;15.443204790184;0;0;0;26.709351712004;13.860114095843;0;0;42.34693746306;0;98.581501149476;0;82.617423740066;0;0;0;0;0;19.427397796935;0;0;13.03769117919;3.3089281411909;0;76.427030332711;14.884230749183;0;36.188372383865;0;0;0;0;0;0;0;0;25.268411600595;4.3008869417575;0;9.6024642332363;12.761073332632;0;18.27505445832;0;14.613132846991;11.621808496869;0;0;0;0;0;0;0;0;0;0;14.625932448944;36.727890002679;39.163896815034;0;0;35.120124616887;17.763533294436;0;0;20.786631140927;0;0;20.512601815874;20.590257587595;0;0;9.1980837548291;3.2051379019611;19.694609516163;14.109230178736;4.6390217591538;0;0;0;0;38.993064683377;0;0;0;19.895233942427;25.118978230331;28.754255442369;0;0;35.097489621458;0;9.4353759284844;0;5.9190966239926;0;14.600516383376;26.264560401102;27.926789303428;0;12.449287421639;3.7457477145808;18.585286480244;32.259308734253;0;0;12.528535337714;15.645234527051;56.925385850814;22.002198163812;17.645417219698;18.884091418671;14.628825836127;31.459784911176;27.787539629939;6.1081853137347;0;0;50.140328265727;0;0;24.951975477226;0;0;31.779923420917;31.943295505061;0;11.732429489882;19.224827761851;18.858650189005;12.064487142973;17.998172652101;0;0;4.3130416779745;0;0;70.065359654027;0;0;17.660941773434;0;26.779282772971;10.798145281359;10.828705090207;10.904014785665;0;32.077699778281;31.854416980095;53.514998381737;0;0;24.256205604286;0;0;0;0;0;20.165859662568;0;0;0;0;0;0;0;32.288124705216;0;0;0;0;0;0;24.123658781909;0;0;0;16.450706795247;0;7.945721309663;63.956294334632;0;30.672148969655;82.461417078191;0;0;47.662416497791;0;0;0;0;0;67.100056672207;25.860960534228;59.761703282537;19.461114760444;0;0;0;14.278581805604;0;34.075137969437;5.3536736060684;18.24015611373;0;0;0;0;103.92299254874;26.402339521037;12.089204019355;29.867541796178;0;17.840852459029;10.859343473531;0;88.096505660536;0;0;0;0;19.731655373904;9.5593777705714;20.166396316162;15.945361476565;6.9395984036501;0;0;0;0;40.607366265838;16.021154312462;0;0;34.175892241696;0;40.901361340647;31.786640798632;24.729694025541;32.992229741983;24.057909167039;0;45.842994303615;37.804661412602;0;19.443462881536;0;0;0;14.614631636956;0;0;10.230691802218;36.523272608401;3.2470702811253;0;10.311999856138;2.05193398672;20.88680106103;0;0;22.528355240896;0;37.368353748559;34.652670121338;0;0;37.111225632018;0;21.877500729154;0;0;0;0;11.237441180817;24.001376742982;17.792563230926;24.088875026265;7.812763088084;0;0;0;0;0;0;0;0;32.657447874161;15.72932199523;24.654426940523;0;0;0;0;24.6366688281;0;0;0;26.032401182497;35.970679417504;0;0;30.550628091318;17.653489751066;7.4253247303572;0;21.629900729919;27.657265945256;0;0;0;0;0;0;0;0;0;0;0;0;15.383484138116;17.024559273781;0;22.331600673137;23.291245754657;0;0;0;0;29.760370787326;70.675744203958;0;27.455739006132;0;0;34.165284827878;22.509155764406;0;0;0;0;0;0;0;25.945003016934;47.285821191878;0;0;0;0;0;0;6.4118200355645;0;0;0;0;24.446410335417;0;0;0;0;0;0;0;0;22.591540784886;0;0;0;77.759317005639;0;0;21.657404873292;29.974233137984;0;0;0;0;0;0;0;0;0;27.07760807699;0;0;0;24.622886841131;12.552399478211;0;0;51.516682279657;22.935671671459;14.819604127375;0;6.9716483578587;13.26293274652;0;21.121440143992;0;10.090769971346;0;0;39.015804331419;0;0;0;35.831305738645;26.729263044112;0;0;0;0;6.8150071084258;26.950828404877;30.820766395768;20.78646929082;0;0;0;0;1.8141508927245;43.012844914146;0;0;0;18.688453692212;0;0;49.393076274355;0;0;11.295295542973;24.728527805356;0;8.0905146073935;0;35.473547268937;0;16.047805082133;105.14336776508;0;13.84672224386;0;12.52227422872;0;0;48.285877315015;0;0;0;0;40.152387931314;0;0;44.173753406906;0;16.601495442418;0;0;4.9295056757976;0;0;0;26.081048564654;0;0;0;8.156851457951;0;32.875187683439;0;38.591414987344;16.118615373465;64.049945941732;39.467451738437;35.81571230354;0;45.805883466063;27.833864307902;0;0;17.332611188078;0;25.748285624724;0;0;0;0;0;31.020381569182;0;0;0;0;0;0;0;0;0;0;18.096946507822;10.164026220027;0;0;36.398933347298;0;29.18900260738;32.262139730938;4.8257916532051;0;0;57.595781558968;0;33.503629891619;0;0;0;10.892355383479;18.970109524178;38.33925808965;0;0;9.0960538066686;0;0;0;15.520191010838;35.90978448266;11.957956399591;34.847979714196;10.16466230396;0;0;0;0;0;0;10.497635450103;12.866639521328;31.733507174418;0;0;29.382782125018;0;23.567436077184;22.975687075757;7.3191869555506;26.513808763667;0;73.152269550851;0;0;1.839039496408;19.58716843768;11.617493958617;81.32802429581;0;17.960606947909;0;0;36.527034034355;0;0;0;0;0;20.103948463999;0;9.8212424586918;0;0;0;0;20.013408184629;0;0;0;91.264383858352;0;0;16.013947173715;0;0;7.4752886638458;0;0;30.97084417862;18.777256722545;0;0;0;0;33.398729813084;33.051973165899;14.128542506044;0;9.3150457458182;0;0;3.4054178430637;0;0;0;23.085621174496;0;70.465630115612;28.078928606097;76.278132253447;0;1.850892863841;24.708451402877;0;16.378969676065;5.5133014201476;28.518110374809;73.252023601511;0;16.424915068228;0;14.629089027411;2.5850464574624;19.693423787913;0;0;0;0;11.346036926293;0;0;0;0;0;0;7.8939612076189;25.718591901417;0;0;0;3.3427687579773;25.079394832209;14.75638562172;0;0;16.082305991049;23.695660829169;12.26851333458;0;0;83.374960382794;13.939608116137;4.2513886711035;0;0;0;5.4149720003273;9.3756306409346;24.073978058974;0;0;0;11.809170245056;0;0;0;0;0;0;0;0;35.62074830555;33.810209579335;6.9473296224778;0;0;0;9.2792105644799;0;0;43.625269518433;0;0;0;0;10.415984563111;0;21.747709338613;0;24.091469807508;29.833451988591;0;0;0;0;0;27.13122567035;0;0;0;0;72.663219595609;18.233710493252;0;3.0680311342033;0;9.3325575516772;7.8196219008532;31.708406361842;17.602900750847;34.433582991771;30.682533802772;8.6563937753985;0;0;69.605408558762;0;8.8319152518949;0;0;15.475131180092;21.881908925303;0;48.6002956526;18.943591148192;26.075974001901;34.996793591182;0;0;0;0;0;0;0;7.8238289684808;0;58.992368470669;5.9475391252577;13.971177624286;0;0;0;0;10.679919179884;0;0;0;0;82.478830222108;0.97767247626443;0;0;0;43.87399547705;28.863630697701;9.9338519181268;0;0;0;33.166388629971;0;0;0;0;0;0;0;0;0;0;135.54590731708;80.791600131754;0;0;0;0;27.743263012899;16.580487014259;0;86.257202272888;0;37.227915140441;36.7702273919;0;18.808881821495;0;17.920659089834;19.900805437658;52.942925002662;35.735941028651;16.647101174482;0;0;12.562734942463;22.570659937602;30.677219869203;101.61007571278;0;0;7.204799828499;13.918964308835;55.117476181372;22.122108249466;6.4401806461888;0;16.136436733664;0;44.104110462405;11.426769529269;0;0;14.004718086968;40.72355658841;0;4.1091078706651;0;0;0;0;0;0;37.275843467024;40.623633752511;21.754995794958;21.969874307979;0;35.663435628349;0;0;0;0.99327654250092;11.203409322;0;0;13.71879986347;0;0;0;30.24398654893;0;13.283645413133;0;0;36.502117480822;14.728302135153;0;0;0;37.303365042685;28.815041362354;0;0;0;0;0;0;22.524525842781;0;0;11.671945257043;146.94601726925;0;24.129783422488;0;19.623620984401;15.022293587503;12.885502571159;0;0;0;0;8.3970592584591;25.661191889759;18.483780112975;0;0;25.510233095591;0;19.36987746773;56.231766663061;0;0;0;0;0;29.028964644875;0;0;0;34.517312009409;12.594208737275;20.242981979572;0;12.178629285423;19.626657930187;0;0;0;16.19005204773;6.93712818572;0;0;0;0;0;16.735239122163;14.921527779874;0;0;25.673243842922;0;0;11.907331399263;0;19.797015076501;0;48.140065949891;0;14.868312432547;42.965057109415;0;0;0;0;32.744638679961;0;0;123.63653688801;30.070225089146;0;0;45.409542196244;24.494667656739;31.693312076653;0;0;0;0;0;0;0;0;0;11.672683821813;0;42.799502095237;10.48345579386;0;27.464725789718;3.6223664856561;0;35.270261999765;0;14.837472052334;46.646520959314;6.622234633261;34.405396192119;0;61.700786866967;11.797617444204;69.813407255229;10.525851109372;0;0;0;41.491139256785;0;12.714860242949;19.834044746186;26.165902445573;26.503573940619;0;50.234666070011;11.282778978678;0;0;0;11.298793536934;0;33.054178397945;0;41.21375783596;10.59992795418;40.073043224135;55.66125077419;13.649437846448;24.711533025738;48.217011387914;0;47.710511776524;18.563612701477;0;31.745190961347;0;0;0;0;0;5.8497258257694;29.398930143765;0;0;26.193165800745;0;0;0;17.315636032665;18.382347358354;0;11.391683641598;0;18.343910884225;31.759554394625;0;11.315219894527;32.056402718086;29.145892179386;30.254654724286;6.8113041329447;31.783138246461;25.690946955776;18.217564778918;28.490634205772;2.659289787162;20.235189753178;25.820822040549;15.364860617827;0;30.95533511867;0;21.096188427804;9.9401418396824;26.945055600182;0;0;0;0;58.055200725441;29.643282151277;0;0;14.169986591624;13.984801001322;0;9.9760197888576;0;66.443642155097;0;28.210903613196;0;31.122905646767;16.682940523714;16.515614537938;0;0;8.3891228524539;14.500198631694;0;0;0;0;0;0;17.54052764258;0;30.570545502832;57.007455595153;0;15.01238348233;0;0;0;28.211348168122;8.1684550664316;0;0;34.652747389694;3.541122077794;34.607569873108;32.267968712116;50.118641114098;0;19.272300661616;17.787749932145;21.812535878545;43.38200107568;0;0;8.9261915623321;10.156996426045;0;0;0;37.653386866344;10.350092864566;0;0;26.194620960002;0;34.879308804609;0;0;2.6857031697325;0;0;0;52.52826481111;0;0;0;0;0;0;0;0;29.057360981427;0;0;0;5.4732310092938;0;25.639870112237;37.268011956113;0;49.004231481592;0;0;36.059232496522;14.992292580576;0;0;0;18.06232514695;14.999785233041;15.623042763979;0;0;19.592089562301;5.4829160327042;0;13.448223311334;15.876169901201;26.092100933009;7.4902973519431;0;4.9255585843862;19.355483118949;0;0;0;24.651906500409;0;0;13.203260374091;0;0;0;16.095321331593;0;28.277529135128;0;15.340405849335;12.490407046183;7.7005027138092;19.54721824792;0;50.705205245989;0;17.895650965669;30.03552751142;0;41.913235862036;0;0;0;0;28.393329164409;0;24.630098583438;0;0;0;0;14.495698573255;0;47.225720024687;0;0;0;0;34.017486831291;0;0;47.634378762398;0;24.20906150283;0;0;17.751265452222;0;0;0;18.818474587438;0;62.045322443247;63.683739804669;0;0;6.6233563612774;0;0;0;0;0;0;0;0;0;37.70351454693;17.035896921579;0;0;21.817293890077;24.734402361735;0;0;0;43.304459423676;0;0;61.80325709323;0;0;0;17.335850676152;0;0;0;2.1122193659744;0;24.828383295495;18.230315647318;0;0;38.993050021462;0;21.075225606473;0;0;0;29.6630861852;37.634760887884;0;0;16.193430755568;0;13.302071021612;25.086452471297;88.312276186344;31.263254945226;0;0;0;0;0;0;10.365115198812;5.983574838866;0;0;31.393847904156;0;0;0;0;11.230143609327;36.582004341987;13.996908127308;0;0;0;0;31.037783930583;24.219880281712;0;46.660423591008;0;7.322690793311;36.326164331266;0;0;0;0;64.167183633506;5.9145884888736;13.789543523031;9.3151069156406;32.920345625897;0;0;0;0;7.5742675657473;0;0;14.749300288324;17.903284693387;0;0;0;14.039171615075;0;38.780405758902;9.2135646842396;0;0;0;0;19.542923062111;0;18.050572121538;33.087739362612;7.2200853241831;0;0;0;0;7.1946695875318;0;0;19.845511477908;2.6213223026286;33.675476209302;0;0;10.031408502442;0;0;30.25766399652;0;0;0;0;0;0;0;0;0;0;0;0;0;0;0;0;24.011515990631;22.821332019257;0;66.756359652671;0;18.731298705973;0;0;0;0;13.030172506341;0;0;20.555257815712;26.119150078899;24.362308625974;0;0;29.235262161551;14.009466559917;17.424378876877;29.372315387586;8.8256580297947;0;56.460644037313;0;0;72.621318994383;0;53.771132650273;0;30.193241913681;0;0;21.08176051417;55.839520518073;0;33.155290784116;0;36.652321716532;0;0;0;0;0;23.373801394673;0;0;0;0;0;0
529.97053421878;0;0;0;0;0;34.027383197355;0;29.261362124421;0;0;0;11.926480060026;6.8529452130893;0;0;0;17.143944319587;0;0;0;22.629624537573;0;11.349542499581;0;10.633313001723;11.697508619653;0;29.919996825434;0;0;0;0;18.200532292993;32.778497493267;0;0;19.403399957007;34.635786355141;17.24716345039;22.085793221404;13.144810883552;0;0;17.070032409664;11.854891929089;58.634408799828;0;0;0;0;14.376486516594;0;0;0;0;0;0;0;0;0;0;16.655246619025;9.6801403345919;10.909209843821;0;32.805368308245;0;59.460458460384;0;13.904754545016;16.980929482711;14.559167455456;30.177113886624;0;0;0;47.973198881713;0;28.531543732601;31.85111508132;20.414970523992;0;0;0;7.5960959671019;24.534527475501;0;0;0;21.540323381525;0;0;0;0;0;0;0;21.60860763292;0;40.678001994446;25.899369297458;0;0;0;7.1519233271274;47.400336795207;34.439175241822;0;37.89308483471;0;0;0;33.89613586418;0;0;0;9.7775964761881;0;9.5551115443961;0;33.729885523912;51.66392114363;11.383091436968;0;0;0;0;71.79598452341;0;0;0;0;2.4837912460389;0;0;17.698455646504;0;23.211941156887;0;0;0;0;0;0;0;0;52.199142068988;0;15.807384831175;6.6383755446238;0;0;0;0;0;5.9646355738843;24.169064908651;16.336394724747;0;7.1082087307355;6.251449846706;0;0;0;0;24.951483082938;0;20.246598531653;0;10.902339901092;19.314880132612;0;0;0;14.698767820607;14.9328750864;0;0;0;0;0;0;23.715026462046;0;0;13.574552762394;0;0;0;0;0;0;13.902391069323;0;0;0;0;0;0;0;0;0;0;0;16.346240250511;0;0;9.0901784904926;0;12.486044617234;0;0;0;0;0;0;19.602475285099;0;0;0;0;18.018803007278;0;0;12.803364414672;0;0;74.344064635748;0;0;0;15.871612244062;17.938731042087;15.154750953477;20.15660276327;37.929138309052;23.660161771026;5.5997973586466;0;0;0;0;0;0;0;0;0;0;0;0;17.207935104697;0;17.077324189214;21.814543014807;19.352109257209;51.981371682965;45.999630462253;8.4404783568507;0;0;0;12.728426165379;0;0;0;0;30.799161418859;0;0;22.394316845184;0;0;0;0;14.576897107216;0;0;0;67.751755498377;51.488810683681;13.523769961175;22.665170596366;13.112298977907;0;0;0;0;0;0;8.9954707853425;0;0;9.2116295135909;0;21.033625931938;36.478102730856;25.785300062408;0;0;12.651146471378;0;0;44.321956599003;13.006986384969;0;0;0;0;0;0;0;0;51.293947844128;0;0;34.358066300955;0;0;11.236868180848;0;26.086782702879;16.237871936747;0;0;0;0;17.119803168142;19.981876530611;2.6382542908013;14.319068434503;0;29.425689301225;0;0;36.623135208038;0;35.899504399382;0;0;0;0;0;29.849867928692;0;0;0;37.785658886342;0;0;0;18.376737282515;0;0;17.33580288601;6.5479453814527;0;0;28.765509479942;0;0;0;0;0;0;0;0;0;0;0;62.681787383655;0;0;0;18.969319268775;0;50.261687488899;0;28.452247193099;0;0;0;0;9.4018955740157;0;0;0;0;6.6528964921094;32.432794618026;0;43.048013698839;35.516386701331;18.069542123712;0;4.7023037237193;16.772205346007;7.4231081995308;0;0;14.439964136073;0;0;11.651571422832;5.4861335675802;14.365901327826;19.257295313313;17.506652170872;0;0;11.494661953217;0;26.114802340894;15.410588896081;0;42.146788776793;0;0;0;0;0;0;1.0868526560804;23.259805732034;17.34580295965;0;13.142580648517;0;0;0;0;0;0;0;0;0;29.055435203185;57.863110457096;0;0;0;0;0;0;0;0;0;0;0;0;0;0;0;0;0;3.3643223194655;22.74905186979;0;0;30.897663315203;0;0;0;0;0;0;15.637433714359;0;0;0;66.634259502715;0;0;0;0;0;0;17.716400927058;0;0;11.591471077267;0;0;0;0;2.6578003701894;0;0;35.749679024536;48.661623572249;0;0;51.201240161617;0;0;0;15.739849902137;0;0;0;0;22.286393197948;0;38.766864967143;26.800332113903;107.00381689791;0;6.5696017394641;0;0;18.441213122303;0;0;8.1769428310183;11.501469423527;14.001821137726;16.102805458586;0;0;31.630877766672;0;0;0;0;0;0;21.263754173375;0;16.403498377173;0;0;0;14.005683269069;15.174057916117;9.3348604958733;0;11.228608878132;0;0;8.9774381695401;0;0;0;0;0;0;0;0;19.597938199911;64.668992159023;0;0;0;0;24.696067329498;0;0;11.430948445562;18.319814616681;42.857740359902;24.884483501782;0;0;0;20.974937221139;10.195451548502;0;21.581615847301;0;0;0;0;0;0;0;20.64903602634;54.544915448938;14.121526047891;0;0;3.9762304795156;0;15.804334117427;36.821436771801;0;0;0;66.5322951304;22.374833108413;0;53.943117505094;66.861879327619;0;0;0;0;0;46.451911044445;0;0;0;13.312911872586;25.80772436271;0;14.458915666445;4.1875551390764;0;39.862555889423;0;0;0;0;25.152454967136;0;0;6.6335439213577;22.483511913393;68.125817209595;0;33.346816249367;0;0;0;20.968071686429;0;12.095613369066;0;21.268264158831;26.620722546366;0;0;0;0;0;16.000265071356;13.831918425957;67.17696815796;14.4118332523;16.257679844873;21.380596806403;0;0;0;0;0;0;0;0;0;0;0;0;0;0;0;0;21.69726756327;0;0;0;0;103.43561365955;75.619447888067;0;0;0;0;0;0;0;0;16.105109885172;0;0;0;0;6.31429747261;0;24.563312267903;0;0;0;62.521126275062;0;18.845760136113;0;0;0;16.635095448295;0;0;0;0;7.7674351173311;0;26.81862295436;0;0;0;22.922412770499;0;13.823947635508;5.1599653566779;33.768684471583;0;0;0;23.627955116869;0;0;16.775992484671;16.099193115541;0;8.7831837466338;0;0;0;27.749801096012;18.673955357544;0;18.316424424431;4.6789905536241;0;0;20.543233891851;0;24.79701923798;47.98774604904;0;0;40.302573186142;6.5856505088122;0;0;0;0;0;21.939522113794;0;29.211970155106;0;24.687634237978;42.658280291367;0;18.844745668507;10.744043297377;28.696624048365;0;0;0;16.17765589488;21.916177703895;24.165707403554;0;0;0;0;13.527886897614;0;9.1959809729218;0;0;0;0;0;0;0;0;0;0;24.514149026449;16.663369085182;0;0;47.140158800985;0;22.401920485393;0;0;0;0;16.824640334768;0;0;0;0;0;0;0;33.714555841518;0;44.022426622749;0;10.976293390309;31.176555833318;0;0;0;36.470568614779;26.035003393498;20.501474875445;12.474692792555;11.445255248833;0;0;70.385309813649;0;0;0;0;0;7.2608555468855;0;11.955567960625;0;0;30.287123853451;12.564061460354;0;0;0;8.2113404497716;0;0;0;48.211807288311;10.237765122014;0;0;22.934369014587;2.6912599742593;7.1148824002306;0;17.682646406317;0;0;0;0;47.715391084357;0;16.904286824389;12.440458091601;0;0;0;5.3020989219383;0;0;30.920711912305;0;0;0;0;0;0;0;0;0;39.958293137568;0;0;10.973788185271;0;0;24.433791593062;38.073714955477;26.530282123844;16.053469411774;0;10.847372152385;0;16.411982376528;27.514499640333;29.26193275685;0;0;0;0;0;22.953400957266;35.373572815628;0;0;0;0;0;0;0;0;0;44.210171955896;3.449523905213;0;0;0;0;12.101451035214;27.851131712375;0;0;11.131261876201;0;24.076472358245;16.088428850315;0;0;0;0;0;8.6345095816244;0;12.768256004156;5.5291396883218;0;28.513981307496;16.178972765928;0;0;65.362900655748;33.577419677124;0;0;24.1791278403;8.0955976148783;0;38.81922584118;0;0;14.701307638713;0;0;14.535207242712;44.938990487518;15.270561336314;52.183553605415;0;0;15.604078994603;0;16.268125915632;6.1825702587583;0;36.901281085852;0;0;15.131736431467;0;0;0;0;0;0;30.161686769107;4.2834120062003;0;24.384258663558;11.632859376731;7.4472040603693;0;0;0;0;0;0;0;0;0;0;0;18.955745489279;0;0;0;6.2804045814049;0;18.513895795432;0;13.823396205123;0;0;0;16.183782411521;0;0;0;0;0;0;0;0;0;0;18.127205459565;11.887565353831;34.807231853909;17.875343644271;35.806453166652;0;0;31.595671434495;26.452504755737;0;24.947824366723;29.529668836894;17.312997652354;0;38.4272067626;5.1524306893825;113.39754844426;0;0;0;0;0;0;0;0;0;13.402370932178;0;0;0;0;14.465592709261;0;0;14.397904662846;0;13.262457844118;20.63110673881;0;0;0;0;0;32.805877660934;0;13.814914568818;36.327815397946;0;28.183078484597;0;0;29.391853149712;8.3232055314272;0;25.201844667864;0;0;13.015569141745;27.29721808532;8.5896064673569;20.238730072947;2.3965596784837;13.37590852657;27.268301731399;0;0;0;0;0;0;0;26.481775878867;58.898832072784;0;30.473067761494;0;0;0;0;0;0;0;2.8155047242768;20.431950227979;18.400725087643;0;0;0;0;22.596819504277;0;0;0;33.016367559519;0;0;0;0;0;0;15.710938669036;0;0;13.301202373973;18.527391327626;0;0;0;42.40518585046;0;28.899525506544;0;0;0;0;0;27.645507546142;0;15.21263801492;0;0;0;0;0;0;0;0;0;0;0;0;0;34.238661156738;18.259798584381;0;0;0;0;0;0;0;19.189764370716;27.465393523608;28.517023131035;50.346582010255;14.670997014982;11.136248184478;0;0;0;36.470382516008;0;0;0;0;23.319924937313;25.075309297809;0;0;0;6.2246029479971;0;0;0;0;0;0;0;33.225716916254;13.995718615328;0;0;0;0;0;51.981516861808;21.536308688999;0;31.67070504674;0;16.547551346366;15.716608299187;23.803702109341;33.467637488061;0;16.487289535111;0;0;0;0;0;0;0;0;0;0;0;0;0;0;0;15.93542105898;0;0;0;0;0;0;0;7.7631959346942;14.98765565705;0;0;40.437770260351;0;0;0;0;0;35.885749731293;0;94.970406642326;0;0;0;0;0;16.290220213323;0;0;0;0;0;30.943888320253;0;6.0030129432246;16.14783684356;31.774227240678;15.414026535364;0;0;0;52.998709273887;27.510207404321;16.040936992064;0;0;0;0;0;0;7.9930459732692;19.594073660025;0;0;0;5.9629425856027;0;0;35.096913537317;0;0;0;0;0;0;0;0;0;0;0;26.734792140136;0;0;0;21.394355117123;8.1996246900682;0;0;9.629849699259;4.7689951693018;0;0;0;0;0;23.318500457546;13.75257201362;6.2051638883862;0;0;0;0;13.609472920037;0;16.973185960967;16.54519108275;29.993474654277;17.622117523674;39.789512792979;16.563906018296;43.26303738508;21.279523653422;0;0;0;0;0;16.648553054775;0;22.572263460834;31.170338237294;11.754654325644;0;17.06515013477;0;0;0;0;30.02045257716;24.913880259085;0;0;0;0;0;23.832234312676;18.485237519279;0;7.9728678464648;0;11.210565820583;0;0;0;0;0;10.552590877099;4.6915514313263;0;0;0;25.704537643571;18.603128820044;30.79106144509;0;0;0;17.038266658243;0;0;0;0;0;0;11.517685561232;61.114986310267;21.34904472819;0;28.737207517753;40.31557035975;0;0;0;0;0;25.495191698766;0;10.975911945387;10.814067891817;23.288638328575;0;0;23.395645518993;58.660370349401;0;54.145422713869;0;15.163607127996;0;0;0;0;0;0;0;0;0;0;0;0;37.749180565457;0;0;0;0;0;0;0;0;0;20.47861193619;0;0;19.408403306363;45.208033518156;0;0;18.559484170206;0;0;0;7.8242877651765;23.702259633574;0;0;0;0;29.74944967478;0;19.36629546225;0;0;0;0;0;7.7500691466615;0;0;16.743455370163;17.99369579888;19.956895072013;18.604798777103;11.634966355939;21.120557802818;40.249583748606;0;10.745076030302;9.0096337005894;0;26.790898375625;0;40.134608590519;48.337904834143;12.626721110377;35.907767217132;9.4172729623556;0;0;0;0;13.317600046484;9.6736584327923;62.412847391483;0;0;0;0;0;26.220289557406;0;0;3.1753124583406;0;22.592885022328;10.593672087598;0;0;21.736967674831;0;0;23.971473544841;12.313234775036;13.944667625918;22.060830634365;0;0;1.7456558212445;2.6559003064765;28.100172671447;0;0;0;0;39.733485879224;0;18.44457203984;0;0;4.601323491169;15.148704139103;0;0;0;0;0;0;12.091012376217;44.188260231798;18.806344066159;6.8526828976826;27.508528492484;18.081099736125;0;0;0;46.671078202775;0;0;0;0;0;0;0;0;25.169383607435;0;46.741322163246;0;0;0;0;0;0;0;35.545009977608;0;0;0;0;0;14.196265812392;35.276147188682;0;71.731392542438;0;0;0;0;0;0;0;9.1885929352933;32.226955764781;26.152918037032;0;0;12.347121427385;0;0;0;0;0;0;0;0;0;0;0;33.341496439854;0;0;36.995060129666;21.208009667482;0;0;0;0;0;26.472130124325;16.161288718042;0;0;28.497629384527;0;0;0;0;8.0673836086006;20.130971147186;13.069381294715;0;30.128627466777;75.227010146246;35.857010455204;32.621593899899;0;48.231081588464;4.2325474686358;52.303147418751;33.53301302745;0;0;8.8101751141501;0;7.7131424087878;0;0;0;47.404086316404;0;30.027387010949;0;26.830145709082;0;4.3665419097419;0;0;0;0;0;0;0;0;0;0;0;13.459488594382;12.603249541376;24.097843981704;10.626466323089;11.108966971908;9.2231785872403;0;22.70151104157;11.838415403252;37.906149196989;16.225571112183;0;0;33.728759269806;0;0;0;0;29.609472631087;35.675705705938;0;9.1370925126584;0;0;26.24067276054;0;0;0;0;0;0;0;0;0;0;0;81.990292307534;0;0;35.049620782902;27.769883049961;0;29.295802835308;28.852583458836;0;0;0;0;0;31.629901947093;32.63255030118;14.339990176954;19.422748446822;0;0;0;7.417688606206;58.262795947155;0;30.888553591859;41.593877594912;0;0;0;0;5.2608219602284;0;0;0;0;0;0;0;0;18.975086494105;9.8167451547399;16.346464039007;0;15.687370450188;0;0;21.789780741287;23.162652876759;0;0;0;0;0;42.992353368851;0;24.08986853313;0;18.682109921548;30.555175011522;0;0;0;0;19.468400359254;0;0;0;0;24.962173171578;0;13.306808696304;0;27.631345252907;0;0;9.7755481012887;0;0;0;25.74186843695;0;8.0392647137005;0;14.35190947819;0;1.9786028246023;19.647755293896;25.265675615903;0;0;0;0;0;32.521675902902;0;0;42.201679684456;21.527003492541;0;15.643239319842;4.2632463237579;29.805866640183;0;0;0;0;0;0;0;0;0;0;0;47.597106997127;0;0;0;0;0;0;0;0;0;0;13.99807459983;0;0;11.072670410228;0;0;13.317077135658;0;0;0;24.612679960972;0;0;0;0;0;27.528746348704;0;0;0;70.054112350543;29.913336889567;31.089859886392;0;0;0;13.173336018649;0;0;0;0;0;0;0;0;13.08192660974;0;0;0;0;0;20.993015021903;0;13.611531133027;31.096588863076;0;28.487270269681;45.804559455601;0;0;0;0;0;0;0;0;0;0;0;7.147787780282;0;0;19.003851078679;0;0;0;0;20.188497893373;0;0;5.1893765040245;10.381517630214;0;23.815439976163;10.875154576413;0;38.909812747953;0;17.596525381863;0;0;0;0;0;0;38.293302170164;35.397405173814;15.579664044825;0;0;0;0;12.214110271474;0;0;0;0;0;0;0;10.352485752244;0;19.076537901611;26.194683402972;30.19942815012;0;0;0;46.475805537094;0;8.8434628632713;62.076868026227;0;18.634328545497;22.872964219626;0;0;0;0;16.166251396274;0;0;8.7402320295242;0;0;13.904960381015;5.5991468797936;8.8282204181335;0;0;0;0;5.7664252031125;31.301246524137;26.523826099671;18.411469337218;23.241833992951;5.9334305500013;0;0;0;0;0;0;0;0;24.208474984997;20.335424097362;0;0;0;30.220380760299;31.123169614476;19.243459488078;33.336805764153;0;0;22.318889010686;28.651241839531;0;37.958089095646;18.42638803177;0;0;0;0;0;0;0;44.787686704871;16.265645958552;0;28.310910787989;0;6.6133304679475;0;21.313997181992;38.310311566006;8.6189931956046;0;30.186938174281;16.665962889187;0;0;0;0;28.311887531705;0;0;0;10.473748380818;0;0;9.7904563701245;0;18.381619795967;0;0;0;0;6.5243081063638;21.784116366955;17.694908849876;8.7035737769701;8.304001182168;11.282958616346;0;0;0;0;0;0;0;0;27.774306023771;0;13.609073919448;46.960624606488;0;0;39.139821609149;0;26.824766612616;0;0;0;33.049085176726;0;0;18.649380102314;0;0;17.15475791213;0;23.249200399986;0;0;0;23.520829017216;27.658667321613;0;13.952533600137;21.235408353251;14.58062431995;11.232100132106;22.104887910866;0;8.9017563825254;21.567808567245;10.529499100534;0;0;0;0;0;43.059896273247;0;0;0;0;0;0;0;0;11.455506094002;0;12.327599317148;0;0;0;0;0;0;23.427341923405;0;27.640065964952;0;0;42.283466810622;0;0;14.204689849497;1.287944156529;43.709364063692;0;0;63.367276745366;0;10.642228633415;0;26.847276098208;0;0;11.292408009828;0;8.9596001557117;0;0;0;0;0;0;25.037015707617;0;21.55190045112;0;41.872660726988;0;0;0;0;0;0;13.040524282327;25.075935434065;0;0;0;0;0;0;0;0;0;0;0;0;0;0;0;19.204656459912;0;0;0;0;0;0;61.640883235544;0;10.970622750076;0;0;0;0;0;109.75336462;0;0;0;4.3654681869875;10.24766850443;0;0;0;17.15949714944;11.132098779828;9.4435008435643;0;0;0;0;11.732474021271;0;0;46.326532325684;0;36.083575748783;0;0;0;0;0;11.758313457401;0;0;0;0;0;8.9969386244544;0;7.5736699519702;26.928110022811;2.551701294807;0;0;13.04292284585;0;0;10.354218786394;14.045978585398;0;14.232910736468;22.157507831981;0;0;6.7451558387544;0;11.61557336313;0;0;1.8008539052598;25.685922501753;0;0;0;0;0;0;0;0;21.568343906;17.984995622601;0;0;0;25.766201369624;29.335353370938;0;0;15.955506436636;19.374336534614;0;0;25.870991067934;41.747778498893;0;23.13998029064;0;0;0;0;0;0;0;0;0;0;0;0;22.287750676311;21.015407175318;0;20.797743839649;11.734428342923;0;0;19.186213625715;0;0;0;0;0;0;0;27.583342315574;0;0;0;0;32.853348333177;0;0;33.384457317881;0;67.406442704095;0;0;0;0;3.7013357780197;0;10.254563865895;0;9.1788049915086;13.450079064482;19.27484331257;32.650465974943;11.266118444147;10.93826699016;0;0;0;0;19.734903019047;0;0;19.663838752521;13.250389724447;10.446152368679;0;12.363458223604;0;3.442076260102;0;0;0;0;0;0;0;31.885415033276;0;23.231764765199;0;44.609055050315;21.52922591622;21.039443009524;20.897142794379;0;0;12.301219005267;30.904364559947;0;0;0;0;0;6.4995689479282;0;0;0;0;39.188686944329;0;16.920914559499;15.511516167489;3.3645900998769;0;0;0;32.920190214469;0;0;27.67231719752;21.634583522173;0;0;0;4.6493691410791;0;0;20.52338559291;0;0;20.544454120322;14.384801990251;0;0;0;0;27.350565739877;0;0;0;6.2436124465446;25.522377037507;0;0;12.686056891705;14.390922934043;0;0;0;0;0;17.12032802675;10.531460044598;13.012571880185;13.047659622431;3.8349737291768;0;40.464563340711;0;0;0;0;51.170215463422;0;0;0;0;0;3.4772573193248;3.4437359497711;0;12.532314585365;0;31.497495454414;0;21.647493284293;0;65.480160217649;0;0;0;0;0;0;0;0;0;41.030310585019;0;12.025189164048;0;7.8354005161201;71.281517943483;0;0;0;0;0;0;0;3.0562016658678;0;0;0;0;0;0;0;27.086339748641;0;0;0;0;0;0;0;0;0;7.0533306830607;0;66.714532849284;15.073382336444;11.364711649786;0;0;0;0;25.288622286777;23.004711090248;0;0;0;45.012587840466;10.278847755325;8.3513785853011;0;0;0;0;0;0;0;3.8089231764229;24.439543099906;0;11.77669475495;25.314643284687;16.511099532647;8.6878280694062;0;24.274885522371;0;19.305106642003;0;0;0;0;12.053443616125;0;51.165512936019;0;49.772098173465;94.920006678137;0;26.156282285858;25.8923237664;0;0;0;37.200008482155;0;0;22.993715800899;0;13.737787136659;0;46.133082702456;14.825475407596;0;72.177576167154;27.431204595294;41.84315964384;0;0;0;26.974977576555;0;0;0;0;0;0;0;31.919197233547;0;27.279063225793;0;0;0;39.570919693909;19.485394131997;0;35.574862159926;0;0;9.3512705378295;0;0;0;14.357293418279;17.823374778708;0;0;0;22.060110070037;0;22.113044728352;0;0;0;24.76308806998;32.189307346171;0;0;0;0;0;0;5.0054563848798;0;0;0;35.485045584065;12.650057279842;0;0;0;0;0;91.431550325963;44.312415831141;0;0;0;0;0;0;38.052844822611;0;11.681062433617;8.0531708838108;0;23.322843031447;0;0;0;0;5.5159587418042;0;0;0;0;17.619272513171;0;0;0;10.716417099823;48.184141124667;0;0;0;0;0;0;0;0;0;13.372589232757;23.236531053648;0;16.084206149484;0;0;21.04422434524;9.8015591478219;0;0;1.0953838427897;0;0;0;66.139537148023;0;0;0;0;0;0;0;0;0;0;0;0;45.312561898477;0;0;33.935127543563;34.233839723482;0;68.834551905066;0;36.266523196941;0;0;0;5.7205960387635;0;0;39.555513759094;0;0;0;0;0;15.997218838732;0;0;0;0;0;0;0;0;0;25.241140104381;0;0;32.103756525238;0;0;0;0;32.362737618176;27.602841177831;28.686754255118;0;0;11.95917549828;0;0;0;0;12.324074013934;0;8.2157645081397;26.116414688624;0;12.791156217035;0;0;0;0;0;8.1371012507245;7.801123975447;0;19.130075561316;0;0;0;23.53589218599;0;0;0;10.159613027957;0;0;0;0;33.965593191225;16.899499085432;25.549497611951;0;0;0;10.521058150094;0;0;0;0;0;0;0;0;0;0;0;0;16.559045480701;0;0;30.024766964661;0;23.246560933337;0;0;0;29.578666672861;0;6.877644520092;32.401267011815;0;0;0;0;0;0;18.876232971818;0;0;0;10.588913520021;18.105950150775;0;60.491074074661;0;0;18.253800142962;0;0;11.486411330055;1.2359295756254;15.325756898995;0;0;21.48562535786;0;0;0;0;0;35.736393609314;0;0;0;24.800259099094;0;0;46.149926264619;0;30.890206091381;0;0;34.872481203167;0;48.811201500042;43.816075711618;0;30.614013271033;0;0;0;0;0;0;0;0;17.439675643511;23.103670541769;0;0;25.660047033055;0;5.3597991458214;0;0;16.050637182735;22.231925996939;12.62174387249;32.682209200848;0;0;15.774725527359;23.175064175499;25.579618862587;0;10.754268530509;0;0;0;0;0;0;28.99207648819;23.956250230469;0;0;0;0;0;0;0;0;0;13.255410896234;0;26.311304534601;0;0;0;0;26.707335813366;0;0;0;0;11.886472830069;12.279050665396;0;0;54.449877521358;0;0;0;0;0;0;0;6.7955260358821;0;0;9.190371475264;0;0;28.805923017759;0;0;0;0;0;0;64.577724522455;0;0;24.849614909335;0;0;0;0;0;0;0;0;0;0;0;11.004712915179;0;48.818714051099;7.8330704201566;0;0;0;0;0;25.077364561025;0;14.607874173813;0;0;0;0;0;0;7.0568963796068;0;0;22.322802592139;13.961251988427;11.777331956559;0;0;14.414466307471;14.163455565906;0;0;0;23.337591383025;0;25.394862859442;33.448603295063;0;47.399128465343;0;0;0;0;0;0;14.819544871029;0;0;0;0;0;0;0;0;15.106033881573;41.252047449474;30.959262891758;0;0;20.739128636749;0;0;0;0;0;0;30.768737461802;9.7683803243741;20.349989689892;0;6.2151696048447;29.701640222218;35.826677528707;0;2.6979541675496;23.598270852956;0;40.125098103965;0;22.391669419104;0;0;20.972869643;0;0;7.4704353396868;0;0;0;56.267231118686;0;20.734078326542;13.197808872019;20.842357251387;0;0;0;29.916417768065;21.404601684165;0;0;0;0;0;0;0;22.565100069986;0;0;0;30.617044494702;43.508715262418;0;0;0;0;51.387316467243;0;0;0;0;3.4504804737856;0;0;0;0;15.164675206975;0;0;0;0;0;0;0;20.609884558625;0;0;0;0;17.543460251447;0;0;0;0;0;0;0;0;0;20.601683804515;20.372983570884;0;0;0;0;3.3618915202659;9.4714378856333;0;0;0;0;0;28.325184451949;0;0;21.717945937911;33.097196149903;9.746002937066;0;0;15.58872148175;0;0;0;0;0;0;0;0;28.827688386764;44.403945006013;0;0;0;0;0
530.2223297785;0;21.179861905746;0;0;0;31.72823568402;0;0;6.2042189937472;0;0;10.023318348319;0;0;0;0;15.701137124374;0;0;0;41.265785921457;0;0;0;29.241610754738;23.839226427394;13.728967789999;0;32.111668496592;0;0;21.666098499124;0;0;64.569000453934;0;0;21.734537075206;0;0;6.8071342075535;0;0;0;8.1357101474142;0;0;0;31.623292402836;0;0;12.584421854042;19.605802937844;42.606765689633;0;0;28.816913853477;0;0;40.12599941939;0;20.768891868302;0;0;0;0;11.593205501927;0;0;29.487669121327;0;0;34.588972641979;0;0;0;14.185623325238;0;0;11.869980775647;0;2.7001453422873;0;48.80875587774;0;9.2880711157253;0;110.4019636122;0;54.499613374944;24.377949899444;22.119470524139;0;0;0;0;0;0;0;0;0;47.048776466935;0;0;7.8266330749697;0;15.559868332149;0;14.435460889413;0;0;0;0;0;0;0;29.332789428564;0;0;0;0;0;0;27.363832044708;0;0;106.62985661437;0;0;0;0;61.699139429315;0;54.934592119244;16.026982791853;43.008164239433;0;0;0;0;0;0;0;0;20.164735594877;0;0;0;0;11.164540688686;0;0;23.284188923054;0;15.503105590062;0;0;0;0;28.531560044202;31.852625409407;0;97.473850767858;0;0;0;0;0;31.632693380334;0;0;42.046259276088;0;0;0;0;0;0;42.446011082659;0;0;0;20.883381511354;0;0;0;0;0;0;0;18.309685486884;0;0;20.648980894025;0;0;0;0;0;0;0;0;0;27.054009737897;31.435077404829;0;41.556230647398;58.0980973088;0;0;0;55.165168977078;0;60.912609469741;0;34.840067719287;0;111.95318694813;0;50.901082626077;33.489068514489;0;0;12.84705947216;0;0;0;8.1597144112407;0;0;33.212488119334;0;0;0;24.808126477871;0;0;0;0;0;0;93.652662051877;142.54954072603;0;0;56.87684037497;0;0;38.938824058476;0;3.92789823042;0;20.09096963437;0;0;18.220274610524;0;0;27.894053604573;0;0;20.561303805612;0;39.827003428919;0;0;0;0;31.816209674643;0;0;0;0;17.777082487483;0;0;0;0;0;0;1.8166258156803;0;21.195223005384;22.864255042364;0;0;0;17.239007813901;0;0;0;39.963057729028;0;0;10.793571201915;0;37.551407857876;0;0;0;44.248233734894;0;0;29.327073075544;36.66860063508;75.154397419112;23.178288862262;38.800518382287;0;0;0;0;18.684393372775;0;22.659436533685;0;0;62.524672691743;30.582816492206;8.3973462785374;0;0;0;15.335874271113;0;0;3.5832146165879;0;76.802513798881;0;16.667961896077;0;31.134747703276;0;0;0;0;0;76.19232610013;0;0;28.294778633701;68.544141169589;10.03262639619;81.409588682342;0;0;0;0;0;0;0;0;17.33580288601;0;29.764166450987;0;0;0;0;12.186357861443;0;37.923336123034;0;348.53440218985;0;43.092529509801;0;0;93.072957024214;0;0;0;17.604620040805;0;0;40.710375511132;0;44.292729007744;0;0;0;0;0;0;184.78757098906;0;0;0;0;22.564200488983;27.947320683015;0;0;0;0;0;13.297173964642;0;0;0;0;0;10.589513630446;0;36.798594014549;9.2535161474609;160.89784965411;0;0;0;50.097784082531;0;13.531882739695;50.104574070313;0;0;0;32.775658516798;0;0;0;0;0;0;0;0;0;0;0;64.968283886941;0;0;0;0;0;20.14493475173;0;0;18.671759045168;0;103.77458885292;0;26.911911762101;3.2191774776449;29.654913523309;21.191765388221;18.893690268569;24.154942914284;3.4653410230066;0;0;31.218617644998;0;0;0;0;0;0;0;0;0;14.873837259233;25.381849472641;0;0;0;0;0;0;52.245423218882;35.775864297284;87.597794579364;0;0;0;55.074898534116;0;0;0;22.548620263717;0;0;0;0;0;0;72.05794678383;0;0;0;0;56.231494342694;0;0;0;0;0;21.22466710997;0;0;0;0;0;0;78.833911517766;33.893172610417;0;0;0;0;0;28.924409715691;12.065266944288;0;0;39.327765589824;0;28.445033962835;0;29.091181787477;0;0;0;13.687892864236;0;0;0;13.272821732048;0;38.915029798122;0;0;0;0;32.52823809026;0;41.593856168136;58.727408025742;0;40.185854161329;25.830929366637;112.83394500323;0;0;0;0;0;0;0;0;0;0;40.876249372962;0;10.58818389302;0;0;0;14.274819993271;16.911107324688;0;0;0;0;15.479897398675;0;18.982898340593;0;0;0;0;0;0;0;42.946284002899;0;0;0;0;31.971858816855;0;82.848232736552;0;0;0;38.54394982314;16.651038592307;0;47.068014293661;23.323911393355;7.2146805987398;13.318713860596;47.726229250992;0;0;116.53725051501;0;0;32.696642765666;0;31.661022671778;0;0;25.617984380232;0;0;28.705628194905;63.912748179796;0;15.741128432477;0;18.904986651416;15.69947442799;13.888982585343;0;0;79.39465624373;0;6.7232820273789;92.10551536695;0;0;0;0;0;0;33.202769329808;143.27643762454;0;0;0;0;0;0;0;25.712020688762;20.322099806091;0;46.020191166351;0;0;49.387614230151;32.504538127203;44.947981963465;0;63.308247808031;42.078379132388;0;22.665167052978;0;13.283798044763;0;0;24.997779833855;0;0;0;0;0;0;0;0;15.715293020802;33.680291507107;44.704868454671;0;0;0;0;33.744039759408;37.833692669645;0;0;0;0;0;0;0;64.379628211673;0;0;0;51.04060036864;0;0;46.990660751616;0;0;0;0;0;0;0;0;45.412691594137;21.660920599867;0;38.002947487933;0;0;0;25.362134328868;0;10.213789673959;0;0;0;0;0;27.279188334667;27.972160876952;0;2.4544952339801;0;30.161019270258;29.448768510054;51.799112348564;3.926051866352;0;0;13.602164708362;0;0;0;9.5707793550097;0;5.4027218548347;0;0;63.222244884597;0;0;0;0;31.258738386541;12.687916403158;0;0;0;10.724955857482;0;0;0;14.597884914914;0;0;0;0;0;0;0;14.717165975424;0;0;25.491376096553;33.819717244034;0;0;16.637570420161;86.94071056712;0;0;0;0;20.864893032524;0;0;0;0;33.673891692972;0;23.991966648588;91.196381979475;0;17.195840372591;0;0;50.825837479543;0;20.990741750996;75.739721382553;0;25.385268540477;6.1527088268738;0;0;0;0;58.950524825382;0;0;0;0;0;0;43.437574526929;24.110250381318;0;37.952135037282;45.324717146284;0;0;0;0;0;0;0;0;0;0;13.787437707914;5.1010423298666;0;41.256589017408;0;0;0;0;0;28.173392232837;38.655237159258;29.882944862624;0;92.660741812655;17.603961978098;0;58.437539678232;10.193052895372;53.376656156143;19.637075424636;3.3379871295463;27.185565223317;0;0;0;0;0;0;0;0;13.327373905431;0;0;0;46.276211303072;0;0;0;0;0;0;80.412187165781;68.623256788498;0;0;0;0;118.65262640464;0;0;0;88.13974317904;0;0;6.8026364420113;0;0;49.390162566177;35.379517866243;0;0;21.37393349196;0;16.514065090781;22.1347170909;0;0;0;0;0;0;0;0;0;0;162.80203535983;0;118.12944291106;0;0;0;0;35.758552181647;0;0;25.762296833947;0;38.521418601844;0;0;0;20.141239171387;0;0;0;0;3.9483082104268;0;38.842485741556;2.3408469340953;41.929309303107;0;0;0;21.745699734237;0;0;0;0;27.122386176002;0;10.887182999319;0;0;0;0;0;72.912149177;0;0;55.331132037757;45.64748442468;0;0;19.663138175967;0;0;38.217184690691;0;0;0;0;98.655212101703;23.164633549406;0;0;33.073507126196;10.05154002622;0;24.705495398223;0;56.988003212926;0;36.509028164775;13.88438054642;51.477164908517;53.824185874483;0;22.980272248962;75.407904945647;52.999010464812;0;0;0;0;0;31.860435780721;39.807065527486;185.45657047139;0;0;21.399897092195;0;0;28.855012072678;0;0;0;0;0;0;0;0;17.518615486464;33.772728722924;0;45.317657816564;0;18.799258553242;11.386390882667;21.203337295128;0;0;15.293349562321;0;0;0;11.010612772627;15.689594511283;22.328185427024;0;13.192248504056;0;0;0;0;34.247581744911;0;0;0;0;0;0;0;24.090778641395;0;0;0;0;21.551013277653;0;0;28.445983277423;10.95263546441;0;0;0;0;0;0;0;0;0;20.138261534435;107.37830572694;40.869122266088;0;0;0;0;0;0;15.152502377726;0;0;0;0;0;22.065251285634;0;0;13.580504844741;18.167278745043;33.070068057228;0;11.351276135467;30.354523354031;0;0;0;0;26.871213759438;23.707705991561;15.900200101363;0;86.070205515172;50.555065704485;0;0;0;0;41.935443588368;17.83152992042;0;0;0;0;49.070340691509;21.323743221223;0;0;0;0;0;60.923924268698;0;14.352124727372;0;0;30.243664974544;0;0;30.414844099405;32.530114501564;0;0;0;0;0;254.42131074366;0;0;0;0;0;119.67780589472;0;0;0;0;0;0;20.341219450638;0;14.230050602925;0;0;0;0;9.9534149976771;0;22.789527766352;46.433252801604;28.515301898896;0;0;0;52.810609253624;0;0;17.043827685552;19.489604439008;0;0;0;0;10.784577189179;0;0;0;0;0;0;0;0;27.625141848817;0;0;20.132656978465;50.070321227476;0;0;0;0;16.884640767896;0;30.111921503896;26.056723295192;0;0;0;0;0;0;33.553692390951;5.8467786979889;0;0;0;0;35.746367825574;0;24.685320705984;13.411219354422;0;6.788883926222;0;0;0;0;0;0;0;15.997862086361;0;30.937141310729;0;0;0;0;0;0;0;17.19409687531;0;0;0;14.123151519989;0;32.740435028928;0;0;0;0;0;0;0;0;0;0;0;0;0;117.05024918662;0;0;0;35.353243867212;0;0;0;0;0;0;0;0;11.0766153555;0;11.628125281064;0;0;0;38.243386805589;0;0;24.510664822912;0;0;181.09250484579;80.430329545894;32.923771212348;0;16.470380757702;0;0;0;18.987264548893;0;0;0;0;0;0;144.45478813628;0;0;0;0;0;17.925601750547;0;20.846071404423;0;57.843146875785;0;0;80.356321962669;0;0;0;32.020396136741;20.025611016479;0;0;0;0;7.9840517870946;0;0;0;0;0;0;0;0;0;0;16.345650208416;14.627509317037;0;0;24.120100489027;0;0;0;0;10.297435166268;6.8866216315456;12.074774743023;0;29.53063039237;0;0;0;11.194738488409;0;71.9496874425;35.389383914146;0;0;0;10.304627948748;0;0;0;6.3967014622163;0;25.698988746315;0;13.471397395751;0;29.567867351787;0;0;9.199683394439;26.011867141464;0;0;0;33.717354255764;40.23857227942;0;0;0;0;0;18.410971658622;25.829512019875;16.275359195934;45.154422530359;0;0;21.470020437645;29.123300516658;0;31.304478704888;44.634540563678;0;0;0;0;0;0;0;0;0;0;34.61367611505;0;0;41.919548991435;0;0;0;0;0;0;0;0;0;29.191261667249;0;17.678587877644;0;0;0;0;33.259821617012;0;89.849239234109;0;53.464504663523;0;25.695532460219;0;23.563493763126;0;0;0;0;39.958214681284;0;0;0;7.3721842016417;0;0;0;0;10.62806868446;25.473521854673;39.976922793217;0;33.367258707459;0;4.8876003318759;0;0;0;0;0;33.882742771963;0;0;0;0;0;69.558079873902;0;29.847029138117;0;0;0;19.124140102291;0;80.972692011902;0;27.648915151144;82.624933449308;0;0;0;0;1.0284660603009;12.704663833281;0;0;54.399663735736;0;8.3964612467104;0;0;0;0;0;0;0;34.672648013535;0;0;6.0685250897143;0;0;10.545088817762;8.7605064372293;18.503613913004;0;0;18.463327964766;0;0;0;0;0;43.924689566638;6.8942570924419;0;0;0;0;43.715190525907;81.849076980599;0;0;57.253763117307;49.004562445077;0;0;0;57.845209603267;0;39.324872637191;0;0;23.373429735892;0;0;0;51.184734768499;0;12.349890057362;0;0;0;45.409530786324;0;0;0;42.663241989703;0;0;0;0;0;0;40.927606387742;0;36.929212548824;12.912162344347;43.616248126027;0;0;0;0;11.616586422092;0;0;41.211188727416;0;0;0;0;0;0;21.721478023414;0;0;12.346274908946;20.604197693719;29.922829286131;0;0;0;62.38808103182;0;20.025229284577;45.134653308282;47.624611219912;0;61.485942134534;0;0;51.729690476441;35.424817534409;0;0;16.30574489796;65.043748524005;0;0;38.083499230742;28.946553216342;15.371186955284;0;0;0;93.379137422867;0;55.273540453012;36.892011130708;39.134360284186;15.29983054217;0;0;0;0;0;0;19.328106562272;0;26.661537841218;0;0;0;0;43.307978108486;0;12.533735018055;8.2363085876156;0;0;17.19213206131;21.221606596493;0;10.545407003822;0;14.498057202141;20.040780882443;53.033061614385;32.494736587858;5.7714920684518;17.569215804278;0;0;0;0;0;0;6.4481114868345;41.629123435731;18.683565711976;0;23.227923318815;0;0;0;0;0;21.689313164229;36.567077204796;0;36.97203070338;0;0;0;0;22.633283258396;9.4542697819019;9.6980384192396;34.943104551491;0;0;0;0;0;0;76.045583215288;0;21.667962244304;45.555725004316;1.645204176021;22.104914553716;26.471683257656;0;0;6.3884686778029;0;0;0;18.300283708012;0;0;9.8114095568928;55.037682405334;0;0;39.798279082521;0;0;0;0;8.3969697434313;0;0;0;5.5932565737147;0;0;0;35.900244055396;0;0;0;34.06642174702;39.535468678427;0;0;0;104.8630911416;0;0;0;0;0;54.581307930787;33.364118386043;24.166667388941;0;0;0;0;0;15.677488530704;0;18.616535308573;23.531055675282;0;0;38.551150542277;0;0;0;0;71.36065049065;0;0;178.88210563304;0;0;0;0;0;0;0;0;0;0;0;0;0;0;24.300854950553;34.58019365158;61.892922366964;0;0;44.25068209582;14.907710854465;0;56.908957694499;9.239794811564;24.559379780836;14.605855580143;18.828804197878;0;0;0;22.358211918006;33.962548436592;0;0;42.742477647416;0;55.802163900813;67.186708349044;0;0;0;18.012912060439;13.627982049713;0;0;17.294301124678;12.971071593413;0;0;0;0;68.649246707761;55.76375937435;0;0;0;0;0;8.654019454023;0;0;0;24.433070167879;37.487814337046;0;0;0;15.210699388639;0;0;0;0;0;0;0;0;0;0;0;0;30.933863065641;28.310029086965;0;0;0;0;8.0274124936665;0;20.978289431771;0;0;53.211490959402;0;0;0;24.100056592258;0;0;28.06167090892;0;16.559874741112;0;0;0;25.926000008393;39.609424468025;48.314020878366;0;0;0;43.507263016407;5.691590788813;9.8992953694743;38.307392077703;72.611003099295;0;0;0;0;0;6.7709670422178;19.60628201568;0;131.10942819825;0;74.944465780343;0;0;0;0;9.6961154668633;0;0;0;43.60174937693;0;0;38.710382076574;0;2.7312507915918;18.137823905661;42.264813552341;53.624169482751;21.508639051127;0;31.742215662804;0;0;0;64.49466755735;0;0;0;0;39.359967968776;47.034908244657;0;51.902711443706;112.85030417567;0;36.95511845951;56.999181266878;0;0;164.33582433005;0;0;0;0;0;0;27.735391984612;6.2741756653824;45.520113650668;0;17.776000903004;0;0;0;0;0;13.481889895232;0;33.655933066021;0;30.824983140129;0;0;15.30634440711;15.249588870591;31.182204979458;0;0;0;0;28.646797989641;20.599180975645;0;12.914241628102;22.106488402304;0;17.151418552847;0;13.689716696605;0;0;32.736168551731;12.013044257641;0;0;0;101.47961207765;0;17.694033029168;64.971935898356;0;0;22.261075969299;123.14049239387;0;12.866102699929;0;0;17.950587719159;0;0;0;0;0;15.815870456519;0;0;44.784588254021;0;0;61.905342052116;0;0;28.548876320649;0;0;0;0;0;0;0;15.948927990998;43.833736823361;0;0;0;0;0;0;0;68.808638051739;0;52.573039262293;10.480804180856;20.504944013151;0;0;8.1239957113799;35.112516828162;4.8142337560865;0;0;0;0;0;0;58.470133590896;0;33.746047357321;0;97.382754921941;0;29.94020735428;0;200.09504885466;0;0;0;27.973643148344;0;0;0;89.218584774891;28.707547167855;49.648178383589;12.921027992201;0;0;0;0;0;0;0;38.976217674149;0;0;1.5136551098938;0;0;31.420916054972;0;0;0;6.312143994559;0;0;24.036674987084;5.6899997346148;0;0;39.889295823588;0;0;0;0;0;7.9732570159576;66.094016809497;0;0;0;0;0;0;0;0;0;5.4855668434705;0;12.338492466744;0;162.7319321092;0;64.71696835674;0;27.543312971339;44.47565703849;0;0;19.630728668289;0;0;0;0;0;16.258379948219;6.0533375356861;23.646049411505;23.624302653589;0;11.521323044612;8.6514306777009;12.838244065707;44.148596409648;56.739088661161;24.664473996876;0;0;18.119925047194;13.175882581929;0;0;105.97788973179;0;36.658596717486;0;0;23.281254845284;0;0;16.232573321475;0;26.183089950619;0;0;0;0;31.514600348957;0;0;0;0;2.8626453002284;0;0;0;19.304853296126;0;33.654416211071;34.110202193848;0;0;0;16.388085844071;52.09106163963;0;57.002203733104;99.238184178624;0;0;55.572512071501;45.007629029128;0;0;0;127.15812183692;0;0;0;0;74.482506973398;0;0;10.913670467469;43.607100018849;0;0;0;0;21.442977157865;0;0;24.901084930538;0;0;0;0;0;0;29.757978699907;32.147185667098;18.153925639132;0;0;125.64735225786;0;0;0;0;11.13963640297;0;0;0;37.171178361809;0;0;14.176118304483;0;0;0;0;0;0;0;0;0;21.194137926243;0;13.926212227427;0;21.144317871591;34.215438928351;0;0;33.225754552043;30.450246836756;0;36.962882374333;0;63.342018922698;0;29.108569881094;0;0;0;0;0;0;0;0;0;0;0;0;0;59.150844907815;0;57.924986290469;53.55800531108;65.924567024956;34.391530340217;0;58.849650837;0;40.166129796367;0;0;0;0;0;0;0;0;0;0;0;0;0;19.663435446556;43.467011773283;22.522946430187;0;0;72.535400057256;14.094625410559;0;0;0;0;0;0;0;9.9698596429176;28.226116173575;0;53.714094831675;0;7.0169290801879;68.702720448404;0;0;0;20.681846326134;29.786940308825;0;38.105027092588;0;35.132667381292;0;0;18.447513275843;11.954125677377;37.271131966473;96.585128462522;63.587353242168;19.015563762503;0;19.899360544206;0;0;0;21.459870314593;30.502764916542;0;0;0;54.089769801602;0;0;0;0;0;0;0;0;43.419683548258;0;10.230820261957;0;34.724557929387;23.972826890659;0;0;15.799946705127;18.861869141409;0;0;22.688817704722;0;18.320499463358;0;0;0;0;50.15800322209;0;0;52.575231756596;16.728631439505;28.807101453908;0;39.2094785555;0;0;0;0;0;0;0;0;0;72.38100884645;74.002458828843;54.808435924401;0;22.198764008657;0;0;0;57.103304870391;0;49.106241582228;0;72.663219595609;0;0;0;0;0;6.9507750229806;62.742165779816;32.735218940172;46.032263578472;27.016921357308;45.153621585187;0;0;0;0;0;0;0;0;31.130963213318;20.713922071277;24.193098716933;38.975894431337;25.351641390738;0;0;13.419278406834;17.94518942055;0;81.255212343974;0;0;0;0;0;0;16.233177811075;71.485620118278;31.78791578668;0;0;0;31.687950953594;0;71.545019434104;0;0;0;126.67661033453;0;0;0;30.880303584876;0;0;0;0;0;27.884194394973;127.10294113668;273.27465402417;23.446308594946;0;45.828127207891;0;10.867719589627;0;35.946059964464;0;0;0;31.813389538477;0;76.239036838705;66.4921179648;0;96.130640184653;0;273.47703763523;0;0;92.781274483534;0;0;23.775923940968;16.846721434849;13.859404450959;0;0;62.442705110838;62.168065299405;17.946764203519;25.030283135931;0;0;0;1.4264552484655;10.278847755325;18.764825957096;0;0;28.203549726413;0;0;0;35.979669061436;0;65.681272080997;0;0;25.864961616963;0;28.646352012637;0;0;0;29.474761033772;0;0;0;0;0;21.789793371029;0;0;0;0;17.507338139239;44.366352231708;20.1661367796;0;46.01290253115;0;39.567281749201;97.609809198755;0;0;47.759907337301;0;0;15.304814166691;24.259868848793;0;0;45.884924050311;0;9.1231055810914;28.025588174344;0;0;0;0;0;0;0;60.214999270965;0;0;0;0;37.243796152101;0;0;0;0;0;0;0;0;0;29.266483312287;0;0;0;0;0;0;15.832244982804;26.132745775274;54.747788795933;0;12.595195130649;30.065770068379;27.793689553604;0;0;0;27.05410941278;0;0;0;8.4313587360624;0;0;0;116.62152734311;0;0;0;0;0;0;0;4.8981187674623;0;0;0;18.030975908285;0;0;0;49.944358829677;25.216309706381;0;0;0;0;0;0;44.721389887823;26.353411045033;0;37.024983605447;0;0;0;0;0;18.100212226529;24.169595039936;31.230701262342;0;0;43.521998470526;31.361680131283;0;58.139330788268;38.571933649445;20.069605176093;34.628877636226;0;0;0;0;35.758636885906;0;6.2419831340268;0;0;0;0;0;13.844288306107;0;0;26.633370663633;81.47668009356;32.144233036381;0;6.9346783779395;0;0;0;45.640253182463;0;14.578244933727;0;0;0;0;0;11.71673201632;0;0;0;74.764357233752;0;0;0;0;0;0;0;23.816876242271;0;0;0;0;0;0;19.115383804682;0;0;0;0;0;0;0;0;21.956334200386;0;10.408995261332;0;20.985840486971;0;0;125.37429401945;0;0;0;0;0;0;0;0;8.9847156453942;16.692491818766;5.4485379851075;0;0;0;35.380116298764;0;0;0;0;0;0;0;0;47.854418745924;0;0;39.786961170098;0;0;0;52.282190147177;0;57.749379316807;22.319177355645;0;91.160180829216;0;0;0;0;11.538489736112;0;0;0;62.775436644375;0;21.332340967669;0;0;0;0;0;0;17.006144157409;0;0;0;0;57.044811006548;69.240789122585;16.79281429893;0;75.529427974026;80.92202500856;9.312038775732;0;54.318404645015;0;0;17.117722732935;11.244898187556;29.494598531748;0;0;7.9451949696915;15.100986377454;7.9600001973724;0;0;8.5761448343975;10.451402119553;66.720811715378;60.491074074661;0;0;33.684847686498;5.6126874476023;0;0;52.897785836767;0;0;0;9.3999610940636;123.76409138247;0;91.694668671031;61.424180625895;0;0;0;0;20.155663251111;0;28.331438403244;0;8.759939707636;0;0;0;37.448422695168;0;0;0;47.556472418708;12.629956567421;7.7157269219677;16.713873695923;22.912637315498;0;0;0;0;0;0;0;0;6.7733470931755;0;28.949796652678;0;5.3597991458214;18.601184137975;0;10.522084375349;0;11.236430520631;0;0;40.035469962688;17.107800924038;11.019515808938;0;7.8921865305978;0;17.03094397656;0;0;0;0;0;0;0;0;0;0;0;0;0;0;0;18.714462837487;9.1481004776826;6.2276260818572;0;35.40865249292;0;26.045008707202;0;29.229695306851;0;0;0;0;0;0;0;0;0;29.214790596833;6.0900338066493;0;9.8351927355225;0;0;40.874985211593;12.9539715059;0;51.872764490262;0;53.891807785765;0;0;0;45.716422219221;0;0;0;57.822461102083;29.805103625748;0;23.077840209551;49.699229818669;0;0;0;0;0;0;87.144915698093;0;0;0;0;24.629595572067;84.432667184114;0;0;0;0;0;0;0;35.687018798382;0;0;0;39.363974408496;46.890703943092;0;0;5.4350689801084;8.1350333264912;17.060880145479;118.76904852125;0;27.78004222187;0;0;0;0;0;0;0;0;0;0;0;10.536310037945;0;0;0;0;0;155.48362479345;0;0;0;0;0;0;78.025645375826;0;0;98.061954395492;0;0;26.593301028749;0;0;9.9343902099779;0;0;0;12.936434571834;0;129.94042012686;0;16.32489782362;0;25.591653700925;40.659743938439;25.261657103562;0;0;0;0;27.324313619212;0;12.74167460683;31.12678125004;0;0;0;57.481198280815;0;0;25.116118814464;0;0;0;23.214378261147;64.917431770031;0;36.854258736958;0;130.86671200133;0;0;0;15.934536809323;18.158016003213;0;17.11427632399;139.74810478858;0;28.0443051797;57.125143069393;0;0;0;18.257870559676;0;0;58.948522051685;0;0;0;0;0;0;37.169483441438;21.604030912803;0;0;27.91523413066;0;20.305911860108;39.596651929323;0;31.284093493001;0;0;42.186509731321;0;0;9.0043184964866;13.624675832392;0;0;0;19.005415272401;55.245804497783;0;0;57.360733448462;0;29.560603464914;39.318424825046;0;32.738386742729;14.715488431796;0;0;0;0;23.67928411473;12.916741104179;24.754894473814;0;0;0;0;0;28.325184451949;0;0;0;30.361890682969;0;38.45996850558;36.984617485996;0;44.920071384931;0;15.174528099201;38.42089652154;25.365949635261;0;0;0;0;30.150826855935;0;0;0;0;0
530.23293432073;35.225246804867;0;0;0;0;0;28.739071674427;81.095775030539;0;56.553259182548;0;0;0;0;0;32.200689116559;0;0;18.384225119263;11.023069220979;31.681474352603;19.836375767339;0;0;0;0;0;9.4630687633931;0;51.980515140711;13.402751916514;0;29.467528474369;24.284799237712;0;89.819391048457;22.424288573068;0;7.3334395773311;15.04961131016;0;90.059577692309;0;27.555909461315;0;29.116401630052;0;25.199025319433;0;0;0;0;0;0;0;24.856851081345;0;0;0;0;34.35602156309;0;0;0;0;18.81780329338;0;14.01913248253;0;0;29.79672531872;0;29.118267785339;184.8440071912;0;9.9498520830124;19.086111383047;0;0;0;9.9199504658837;0;0;0;17.545911811334;0;43.084541164314;0;18.50441244135;0;0;0;0;0;40.530739913765;0;0;9.2231861847828;0;0;44.689107807379;0;0;47.160909897636;0;28.196341823515;0;0;0;0;0;0;58.547871038129;0;0;0;0;13.484931238871;0;0;0;10.772477174629;47.403558860796;0;31.162656558896;0;0;0;0;0;0;0;0;0;0;36.864140776657;0;0;17.412417638855;18.414078788475;0;0;0;0;23.497749742791;6.1493639914235;0;0;0;12.371518060435;0;7.7301628381232;0;8.2129356529367;0;0;0;0;0;0;0;96.782134952836;0;0;36.122395885562;0;35.742194235173;0;0;0;29.708537603075;0;0;367.50849374643;0;54.487216833115;0;181.85697196687;0;0;0;0;0;30.664827406848;0;0;61.970111663589;36.623465856478;0;0;0;37.934054549294;32.504181936726;0;0;0;0;0;0;0;0;0;0;0;0;64.448661228764;0;0;42.883285542364;27.728748435675;12.559805339661;69.292834202916;58.966970117536;0;335.18360044664;0;18.230302015142;0;0;38.905286083626;0;23.043276922769;22.46183585476;0;0;0;0;0;26.628243230907;0;0;22.502902291239;0;31.863835338079;0;0;18.516648342542;0;79.60535195212;0;28.672584534792;0;0;0;0;0;0;45.134506115286;0;0;0;38.95889061108;0;48.97578774893;0;0;45.219975708656;0;0;0;0;17.48410187552;2.8975816434398;0;18.716980510308;100.88521785764;0;0;0;0;0;0;16.56748025098;0;16.382884359437;0;73.74574171657;0;0;0;0;0;0;0;38.458147058405;11.054736218426;0;0;0;0;0;0;17.686328666095;3.7129232190418;0;0;0;10.994484498774;21.343566680129;24.789408626348;30.014536169823;26.175792358783;0;0;45.83575079385;0;0;0;0;0;0;80.167934127445;0;54.198502444752;0;0;14.720769009439;0;0;0;35.916584880775;18.755371461824;12.095201906432;0;0;0;0;49.241052879005;0;86.901932568016;0;58.562891452437;0;0;61.351576929705;32.669971722663;30.771003770899;0;0;0;0;0;0;0;0;0;34.636853979147;33.149380425882;17.219299223771;20.211861893144;0;0;0;0;24.601566218887;0;0;0;0;0;0;0;40.090383901493;0;0;120.46147939791;0;196.85422756874;55.92084720476;0;42.643301424878;70.995214144386;33.015694996403;0;19.290805462647;0;0;24.359800679023;0;0;32.968366454126;10.661651812325;40.653266777786;0;0;0;243.96185342895;13.52040254848;21.068547684938;26.264773759009;0;0;0;0;16.122184195609;0;38.729260171465;0;15.603045344048;5.6663150407374;33.638260815522;0;38.719068112797;13.651541668165;29.104942949881;0;16.756367077835;0;17.690442111504;21.810384218925;0;0;0;0;0;0;27.621957740404;37.799985748119;0;0;21.144905647664;42.628776399599;38.301146772083;0;276.64990536691;31.673619362926;0;0;81.100041106724;51.71502417335;0;0;0;0;48.310750868853;3.5006548437573;0;0;0;0;24.335019145855;0;0;0;8.3698614418767;0;0;0;0;0;0;0;0;19.138268470721;0;0;0;0;56.829630740463;0;0;14.986646877727;0;0;0;0;20.93467300055;0;0;0;0;0;0;71.178503300126;0;0;0;0;0;38.160685681339;0;0;0;60.544540859065;0;0;0;0;61.683748190175;0;0;0;0;0;33.595816387547;0;0;37.236906343998;0;0;22.457826991778;91.03759970677;39.152604917065;34.36748471077;0;0;33.893172610417;4.9847185918991;0;19.399198219565;187.26565306172;18.460669796206;0;6.3145322325248;0;27.732609400898;0;31.721782667368;0;0;0;0;0;0;0;21.366976281013;10.061149696509;21.11950416061;0;0;0;7.6323105455039;16.814496609752;0;0;0;0;0;0;0;94.984746199506;0;0;0;0;0;0;0;0;77.790373586524;0;0;0;0;68.98645453581;0;43.847070903125;0;0;13.696111074624;0;0;0;44.164619366248;13.88690814365;0;25.087259030619;0;0;0;0;0;4.1741350432637;0;0;0;0;0;14.901960418314;49.797553148219;0;52.845742205147;0;40.975260729542;0;278.57910978812;0;0;0;0;0;20.30798983349;0;0;93.411182335359;0;0;0;18.323120498536;0;0;0;0;19.539075224925;0;34.291146772431;19.801008154223;0;0;0;0;9.3902498543974;0;0;0;38.820452224564;0;0;33.092260400135;0;0;0;0;50.688475843177;0;24.00599060798;40.807401150277;0;0;0;0;58.91335254661;10.534019549562;14.171663348915;18.502436336021;0;0;0;24.020176659045;0;5.9673615423013;15.610136042487;0;0;0;0;0;0;0;21.154155916113;0;0;0;0;0;14.850574243305;0;93.925013636926;179.52013387521;152.00925936656;0;0;101.20273549526;0;42.590421535443;0;0;0;18.688942541748;0;0;0;0;0;0;26.088018505257;22.877478478068;0;0;0;8.4736144528293;117.22711176574;24.758277419622;0;24.52736335335;13.473801573844;0;21.833562775888;43.950189888972;0;0;0;35.138396959355;34.044654337095;18.375723135395;0;0;0;0;20.870123120645;21.519753535687;11.999919434135;0;0;0;0;9.5789007230549;0;23.835064669379;14.614668299529;0;0;9.5581705478073;0;0;0;25.484511210624;0;18.024147204616;40.18678194614;36.892040903575;15.585813728332;0;43.774367545253;82.851643963507;0;45.748317900085;0;25.780963721042;2.9149659851612;0;0;0;0;86.380880186589;0;0;31.448141895691;0;0;0;0;0;0;13.313271042401;23.267533012187;0;0;0;16.955427812903;27.708310382781;0;0;0;29.606590954852;0;0;15.349301918322;0;0;0;0;33.796554787536;18.536477848039;0;0;0;116.46102366177;0;0;0;0;0;0;0;0;0;0;0;9.2138385383043;0;0;0;0;10.254514711456;102.13358038312;0;0;28.114906428394;0;0;0;0;73.403030189838;89.315470039215;0;0;0;26.840209684019;35.023352912219;0;18.940378155149;44.12607188778;18.79813086441;0;76.051588511184;0;0;112.06754232868;0;0;15.080009993031;0;11.352656997359;0;11.447101928863;2.334914076703;65.04230389715;37.758790994411;69.18821060619;21.094650465793;0;26.097771846692;49.211342832892;0;0;0;0;0;0;0;0;0;25.300683873814;0;0;0;0;0;0;0;0;14.336820291378;58.688363420762;0;0;0;0;0;0;123.28503192909;0;0;0;38.013235939704;66.269375081575;0;0;0;164.77478171897;0;0;0;14.294599163288;0;0;19.063494926482;0;0;0;0;20.873068692666;0;11.787581138369;0;0;0;67.559018872344;7.4949880676787;17.27758055262;43.984635469934;0;0;0;15.088746822809;54.788498914835;0;0;104.414039427;50.64854651258;31.90809612322;66.596681521788;0;0;0;0;0;0;0;0;0;0;0;0;0;0;0;4.7379698525121;30.837534220087;0;0;0;0;22.354961345077;0;0;80.241661089888;0;0;0;0;0;0;13.298982408821;0;0;17.121093348039;7.2260664664859;0;0;22.138238723515;0;0;0;0;29.664217075813;36.602160604625;0;0;107.91395360742;83.466979455082;0;0;0;0;21.968973988961;168.71051853126;0;0;0;0;0;0;19.290863646871;0;0;0;0;0;0;0;0;15.360703878408;59.134164843934;0;0;0;0;0;0;17.662349898269;32.900932891375;0;0;0;0;0;0;0;0;56.265112683045;0;0;0;0;0;0;0;0;0;0;0;32.850583827254;0;17.47811378551;0;30.278110080281;0;0;0;0;0;18.521567436158;22.562745327584;21.018841586405;0;0;0;33.426390691076;0;113.77867055083;0;0;0;0;0;20.87550452345;0;0;0;0;25.085243032168;49.771446101355;0;5.3920666901712;0;19.133793665661;0;26.395680680536;0;40.873925404834;27.237748397434;129.06283211635;0;0;0;0;15.189330479977;3.2972045442468;0;0;0;0;0;0;33.091117781282;0;14.288950421306;10.612694838654;0;0;0;0;0;0;0;0;0;0;17.742262610448;25.381708118401;0;0;0;23.2387539943;0;0;0;30.941633496479;0;0;73.001684207408;17.365337873598;0;48.0283505359;0;0;49.665717209005;0;0;16.615308459027;33.824646933302;0;0;30.540139992555;0;67.411482690917;0;38.897920793681;22.002874968593;0;24.892656073018;17.696008614433;0;19.518068700939;19.485704672159;0;78.31036125568;73.604066467082;53.595443227665;0;71.055714089484;49.366618066243;0;0;174.07841213105;112.0619455196;0;33.84510924428;47.856423755269;0;0;53.484707184722;0;0;0;0;0;0;0;0;40.974769323591;0;0;0;0;0;70.383839116334;0;0;39.593010785998;0;0;0;37.946038843716;0;0;6.0956305851882;0;0;11.254336024541;0;0;0;108.89424413961;56.169446603688;0;42.797708350396;9.5812544487698;11.107672815705;0;8.4695417161273;28.398332399979;0;0;0;10.636320853727;0;0;0;11.984357856239;47.222858521833;0;0;8.9164326560844;0;0;51.324847810232;0;24.569650103525;0;0;16.990927891013;0;0;38.697604545225;0;32.278436981112;0;0;0;0;0;0;0;43.843904210969;0;0;0;0;14.723435560302;12.170525059559;0;0;0;0;16.913298791284;0;32.954020213307;0;0;59.033011057359;8.2944217308382;6.9752379998561;28.621538690768;18.787088821462;0;0;0;0;59.061963099421;0;44.528249268197;40.020429677567;0;0;217.27038054726;40.499912888513;0;30.69535249088;22.130117944337;0;59.60108225519;8.735409584095;0;0;19.724185384881;0;33.261531494497;0;43.008076835431;0;0;0;34.898663107196;0;0;0;0;0;40.8967777352;0;0;0;0;0;0;20.39954042443;0;0;0;0;0;0;0;0;0;0;0;0;0;0;0;0;0;0;0;0;7.0106372867485;0;0;0;11.894911806781;34.545630435134;0;0;26.371543198989;0;15.924030752613;25.596301039593;48.401278574458;0;38.005354282008;0;0;32.841397006829;32.588517045056;0;0;0;18.76639707848;0;0;0;15.539361274668;0;11.605677192578;0;0;21.954135896406;0;0;0;27.020439164142;3.9802444626751;0;0;0;0;47.901242145446;0;16.059469853417;0;36.374700835146;43.486047459781;0;0;14.027834120752;0;0;13.929608191525;0;0;0;0;13.593562030589;0;0;0;9.1124364339222;0;0;17.252187295524;30.331354419414;12.274229324565;8.0910818395857;6.6519507548989;0;0;20.85280396979;0;0;0;0;32.586131980529;0;0;0;0;0;0;41.138337101786;13.464521120625;40.124965545844;0;32.695801374414;0;0;0;0;25.593294010633;0;0;21.767011876978;18.737688945076;31.682873825078;0;0;0;0;0;0;0;0;51.870972295391;0;0;0;0;0;0;0;0;32.272125169558;27.672111880236;0;0;0;30.761996523178;7.2603673634577;0;0;0;14.35113638885;0;0;12.480745449798;4.2021275611135;47.407014463705;0;0;0;0;0;0;8.819499172319;0;28.667302455039;18.652861129013;0;99.415693751854;34.830426913449;0;0;29.29897217827;0;17.802868379298;0;0;0;0;0;15.191069383174;18.127752654614;0;0;0;42.573925368409;0;0;0;24.806387384838;10.11442492398;57.647892339108;0;0;44.011950790443;41.565894454535;0;0;0;0;0;0;26.005353079784;93.832587637569;0;39.77116820593;40.338113375224;19.762299968983;23.518198648819;0;0;33.485113197046;0;0;0;61.181818591698;8.3359379602926;0;16.282753688424;0;29.168828428456;0;0;0;0;0;0;0;0;32.044619299534;0;113.33142479187;37.915757185347;0;0;18.44457203984;0;0;0;12.566538660847;0;34.776678673072;0;0;0;0;0;0;27.747065015645;0;0;0;0;0;0;30.723172083234;0;0;20.580183846432;268.46260483712;0;0;0;0;29.108939302511;0;0;0;0;76.545383771357;18.207407889739;0;14.358626861735;0;0;0;0;0;0;140.14988793808;0;0;0;33.087367686829;7.0309296872204;19.231886401197;0;0;0;0;0;0;0;10.294233695428;0;0;0;0;0;146.36530688744;32.942454316144;0;0;0;24.700493560117;0;0;44.291614744891;0;0;26.006668905307;0;5.5989145522152;0;22.620473797696;0;0;0;0;0;0;0;0;31.560685893124;0;0;16.860838004392;0;14.602042451832;0;0;26.879461759576;64.850870815729;39.825916192612;0;0;0;0;20.837907338148;0;0;0;10.219803132414;0;0;0;0;0;37.082228812026;0;16.451174798552;0;0;18.692285950652;17.802055478179;23.294223234134;22.357086460191;0;0;0;0;0;30.009412554843;18.636467158432;0;0;21.030450928722;19.197973138608;0;0;0;8.8815793803054;21.195189069817;21.466054658355;0;0;0;0;32.112517869945;10.414494090326;0;47.263998922041;0;0;0;0;70.516153778969;0;0;0;16.543032827297;0;0;35.362992511942;0;10.75401645887;0;40.183283989363;0;0;0;0;0;50.354713230479;0;0;56.738466087689;0;27.275402639769;30.823877980868;0;0;0;0;0;0;0;55.0382480125;0;29.854471737817;0;86.513664436395;0;0;78.263824617106;44.69755402116;32.235255136057;0;0;0;55.98328864486;0;0;28.061576393794;0;11.773504625382;0;78.637670788773;0;0;6.0439164388631;0;0;0;0;22.77620739291;27.421735383445;0;0;0;23.077621026307;95.365088382539;0;0;23.995732112847;0;0;83.061241550413;0;18.089413427067;0;0;27.988087705711;41.239550305214;32.503764078059;25.489597657547;0;2.5367556959968;0;0;0;0;0;0;70.045482262661;0;25.783008117149;0;0;0;0;0;5.288989943224;0;21.150182388912;32.063179914799;0;0;31.09621614265;0;0;58.73581311128;52.519683671353;0;0;0;0;0;0;0;41.280770427362;15.92684475668;16.190841137877;0;33.227395665418;0;10.898255061857;0;0;0;0;76.000203848432;0;0;0;0;13.328960581678;17.975650449743;0;0;0;0;0;0;11.895554014081;0;0;11.352255858411;36.557388021069;0;0;19.975615703487;8.4297978077374;27.979398320084;0;0;0;0;82.633286570927;0;55.503757062863;0;0;0;0;58.795415722777;49.212263915095;0;170.59923650682;142.8081876306;15.206535693086;0;0;0;0;0;0;0;0;41.610046148865;0;0;0;0;0;0;0;0;0;0;0;39.956171287345;19.933465689012;119.98192267806;0;0;0;0;12.737462800987;0;0;0;0;0;16.848356910665;45.364228669326;8.7911446899561;0;103.15980176718;0;0;80.896462571994;0;0;0;0;0;0;0;0;0;0;21.656939800215;0;5.6998337457796;0;35.309517325046;27.631572450733;17.097609688402;26.49292723201;0;0;15.121438631742;0;0;0;0;0;18.054644104283;138.39959307042;0;0;0;0;44.038474499495;0;0;0;0;0;39.442731078062;0;17.27170035245;0;18.221463797783;12.341975644346;0;0;0;0;13.003539689959;0;0;28.10585109087;0;0;0;9.7391156900413;0;0;27.222387224803;0;0;29.01694883275;0;17.193935424014;58.517830504741;0;20.723583905636;0;24.576395721626;20.424641993806;0;0;0;0;0;0;0;0;0;23.296511886248;45.466938783725;0;0;0;0;0;16.878341562169;17.616104718181;0;0;0;101.99842094873;0;0;15.850656371415;0;0;0;0;0;0;0;0;16.265645958552;18.805558461589;7.6298908506636;31.872671980685;69.317500830709;47.475971054014;37.202613263114;0;0;30.604792163467;11.787280620433;18.297595619596;0;0;21.462218286992;0;0;0;0;0;0;0;0;0;0;0;0;132.55399857917;0;0;0;0;0;75.784776545813;36.042898748134;31.968382746314;0;0;0;94.665367182835;0;0;0;87.915386276643;0;33.496961885004;0;51.752525076537;0;0;0;0;15.421525744905;0;46.436748445356;31.085044629794;10.267676948109;0;57.766529685188;0;0;0;0;0;0;0;0;34.17732531196;0;0;26.253693854056;5.4472220219714;0;0;17.622777793476;0;25.29565101008;14.48558538611;39.178221067106;23.252643847014;0;0;0;0;0;32.294922204935;0;0;0;7.9964728428396;0;25.452006884842;32.257700313216;0;0;0;37.511123636465;0;12.395972648136;0;0;0;0;31.048284476801;0;36.591678237692;0;0;0;0;0;0;0;0;0;0;0;0;0;0;0;0;0;37.902240745857;0;0;0;0;0;0;0;22.531555817572;48.881792572015;0;16.202137927792;0;0;34.729837157646;0;53.402978154474;0;0;0;0;0;78.815788664496;0;0;0;30.191498892955;0;66.747396330151;0;26.534977604432;0;0;0;12.770125087508;0;0;0;37.966672126267;0;0;0;0;0;0;0;57.122897767639;0;0;0;0;73.58046762489;0;0;24.589197662969;38.421802294822;0;0;35.183167684708;0;0;19.031442293016;34.035023318654;0;0;0;0;35.429956611955;0;0;0;24.399739445556;0;0;0;0;22.225656863565;0;0;14.420573108133;0;37.180051824743;0;49.454167966737;0;20.499353827871;0;12.556347551951;0;0;0;73.354702228368;26.085845691701;17.204737788182;52.011012002783;0;34.724780391678;18.000577945192;34.535739287017;0;0;13.926212227427;28.245340074784;0;34.215438928351;0;0;31.154772560994;0;24.459225302227;0;0;0;0;0;0;65.096782645454;17.219887473339;9.1580039059869;26.605646879794;0;0;0;20.206519629632;0;0;0;0;0;0;0;0;0;0;0;0;0;0;0;84.506395353895;48.589376314997;8.5737540311198;0;0;61.417277196658;0;138.51956871944;57.515851216659;0;14.803100027045;30.90066130303;0;0;0;18.403389310162;42.476616447451;45.292057312747;0;50.530423456896;0;46.433578953248;0;47.487707251826;0;134.31584157672;0;0;18.027084441895;0;23.181164732792;0;0;0;0;41.253275055085;0;0;28.027345801961;0;0;0;15.789223249609;0;0;0;0;0;0;0;0;0;0;114.12986705542;21.702163501258;0;0;26.565581192637;47.858547962337;65.283757222011;0;20.79978241509;33.557438746512;33.93418581905;0;76.033561834426;0;0;0;0;51.86334512447;16.317510797552;38.678371430909;0;0;0;182.49268498675;0;31.32710440008;29.81362228136;41.495700267511;0;61.48764773378;0;24.044662359172;15.70729162416;0;0;0;0;0;0;0;0;19.252932238184;0;45.777188642661;65.314486373039;44.127063478969;58.993634536706;52.992106087712;0;20.662242689716;40.971130986138;0;0;38.938466556538;0;0;0;0;38.716450349285;16.466928875068;0;26.278801657553;0;59.143412675699;0;34.143516707951;0;57.610806853374;0;0;6.2991398645762;0;0;0;5.837827227961;0;4.2148594480422;0;0;0;32.746024241641;13.272524987712;18.403494516262;0;0;0;0;0;0;24.310749746547;0;0;0;0;0;0;0;34.772573193248;39.240464901339;21.359305825587;22.728095942949;19.160472170449;0;39.619721125428;32.687714859282;0;44.64556378476;0;30.364947886823;0;0;0;63.874601782609;0;0;0;47.327041417373;26.972999865974;32.833994760967;0;0;0;22.914959417071;0;0;0;0;0;0;25.468347215565;0;169.06968832684;0;0;0;0;0;0;0;0;43.146949162105;0;0;0;0;0;0;6.1128865919859;0;0;19.014135888455;0;0;0;0;0;0;0;38.886616735609;0;0;0;0;0;58.544469519074;0;28.869775310502;13.542279848487;19.772816842658;14.053906260471;0;64.397375564174;23.523060233659;0;35.542276963139;0;0;0;47.492737825478;0;0;0;38.532287276297;0;0;0;0;19.44874119067;48.528115361998;0;0;0;20.101017863571;0;0;0;65.184945252462;36.730980279613;0;0;108.25077017632;34.594148997748;0;48.706699848154;46.446926180997;0;0;32.402264697337;0;0;0;0;0;0;26.372184781548;30.589648324766;0;0;0;53.523625765024;60.214999270965;0;40.970909881867;99.287849506248;89.860443567319;0;56.771298104968;0;14.655896182929;19.590154315502;0;26.275209396128;0;0;0;0;0;0;0;12.50170363625;38.371884885684;0;0;0;0;0;0;0;0;65.927702004493;0;48.188959578597;0;0;10.351524875917;0;0;21.734218513294;0;121.35541111326;0;27.722691862551;0;0;0;27.959783343699;28.41939793127;0;0;3.4666175650212;30.224005641241;0;0;0;228.64191598143;17.177789559592;0;19.686417226911;108.53653844569;69.794147659694;27.94525951096;81.921486147957;25.941166556628;0;0;0;3.9645953456718;0;24.998192275998;11.218307574254;155.88954651097;0;0;0;0;0;0;18.88336099542;27.160344910178;0;0;81.991363932173;0;0;0;0;29.465027123023;0;0;0;0;0;0;0;39.428138414372;40.747903976373;21.210614410383;0;14.568916193174;15.071390367344;0;0;0;0;0;0;24.866332490564;13.617088473623;0;0;0;49.044183372388;0;0;0;69.212206585349;0;17.641978753205;0;41.528283380742;0;22.834477568444;47.960964734273;51.294889821293;17.303486114334;32.977553635225;0;51.758175262585;0;23.103090047732;14.24296542353;13.644312137374;0;0;0;0;96.576055212604;28.038984034805;0;0;28.963257283167;0;103.23810352811;0;0;0;0;0;0;39.128839866022;0;0;0;0;38.249005673491;17.581181897025;0;19.96262371636;0;47.693278111723;0;0;0;0;0;0;0;17.718896726876;27.356633016939;0;3.5416728589378;4.3472383459633;0;16.776492702111;25.542389790576;48.501100080328;9.7729733845854;0;0;0;0;0;0;0;0;0;0;0;36.725545535375;2.2313163410294;0;0;0;52.100775751217;10.404414520166;0;0;0;0;0;0;0;0;95.67751461932;0;0;0;0;45.855818254249;0;0;0;0;0;0;0;0;22.618980396894;58.341990174275;14.41660101327;56.657953244704;0;0;0;0;24.402337528377;8.1823649687868;0;0;0;0;0;0;0;0;29.019365098816;0;0;0;27.020746674116;9.5253167127281;0;0;0;0;0;0;51.784017065291;0;0;0;0;0;0;0;39.121535480261;0;55.360783721248;0;0;0;0;0;38.582319629036;0;35.289179462868;28.854488883261;0;0;21.957441914251;0;6.4621950778344;29.722200126668;0;0;0;7.2971928160742;0;0;0;36.049444794633;0;0;0;0;2.327464402475;5.5285528073866;13.699673317033;0;0;31.202918247558;0;0;0;0;11.562970963434;0;0;136.75151547168;24.18378551623;75.491330139329;0;7.8006976924492;46.387322381104;12.608552752878;16.820414822194;27.037320639597;25.852772521442;0;0;51.959269546297;22.960457842745;0;0;0;0;34.467808940327;0;0;0;0;28.042702604035;15.497027009466;0;0;387.62179584657;39.718214090719;30.916895425373;22.423064740404;0;0;0;0;0;0;0;0;0;23.571980936966;0;39.877187701889;2.517909993223;0;30.800764455695;0;24.243620414447;0;0;43.234832527941;0;0;34.441453078643;0;0;0;0;0;40.233761136917;0;0;96.321762569775;0;0;54.846315151186;55.454010576012;16.362970417558;0;0;45.273220851857;35.388693148208;38.209817138538;0;0;0;37.467948929724;0;0;15.135869625879;0;0;0;0;18.013482505233;0;0;0;0;13.508648778934;0;0;12.625964633595;97.7235233523;0;22.447740896908;9.6404313604431;0;0;0;0;29.022700410791;0;0;22.186826090161;54.460684073707;0;0;0;0;0;37.691327995681;29.150749214988;19.163510342687;88.702037732074;0;37.716378183337;96.832306815171;0;0;34.386103440949;0;25.740076810389;0;0;25.688238879609;0;0;0;27.937174111335;114.58382502096;29.324733892098;0;0;0;0;21.452359603819;22.218668848404;0;45.42907328688;10.492043984915;0;0;0;0;0;37.920494709767;0;0;0;32.571371470049;0;78.216782221587;56.680438324472;65.901823769655;0;0;43.387978720356;0;0;0;38.896412339508;25.590676834105;0;0;0;0;17.381686891552;0;0;0;0;39.570682731425;89.665459599733;0;0;14.784257786825;8.2168161950697;0;0;7.3724809475778;57.04404826997;26.711228856735;43.058983379662;0;0;0;0;47.72719532881;0;0;0;43.387820731066;0;0;0;19.778649071725;34.485797637508;0;28.293970518288;0;0;62.006005086242;0;9.4874490380061;0;0;0;104.52296379695;0;55.172059536344;0;0;14.570815666834;0;0;0;56.929513327331;0;27.551950901169;0;0;0;35.208457667836;35.353861219626;0;0;86.954474059063;0;41.679059757628;34.529720617248;33.106624905352;0;0;0;0;0;0;19.861573993358;0;0;21.463495845221;42.054873362467;0;119.69837827224;0;0;0;0;0;0;43.41043010755
530.28065737881;0;22.978152067555;54.55130248376;0;0;0;0;0;0;26.391520951856;58.989603094939;0;0;0;60.911303104776;0;30.298951099467;0;0;0;64.694103089768;0;0;33.590989965569;0;0;19.52564307911;0;19.496370158645;0;0;0;36.873805684504;41.511454854611;0;0;18.938647862229;0;0;49.448722876241;37.556602524433;0;0;0;33.937533757785;0;0;53.147035219167;0;0;0;0;0;0;0;0;61.281538321319;0;77.073098369912;22.344674186484;0;0;0;0;0;0;0;34.806122025591;0;54.660069590753;79.457934183253;0;0;0;0;39.444056471942;0;53.975285529172;0;21.959464434948;0;0;0;35.915876966639;0;0;40.299608845708;0;46.938021802449;0;14.96468211649;39.996850810772;0;0;0;0;0;0;0;0;7.6174615580759;49.320096710166;61.527843270937;0;0;0;0;27.39285566029;0;0;0;56.352920669896;74.468783337971;29.945908837974;15.710821654309;0;0;0;0;0;43.935338067044;82.662273829809;16.528872497515;0;0;0;0;0;0;102.15859514073;57.394697595222;23.534723287471;20.579984610036;25.636142988981;0;20.724616456529;0;52.054501703315;28.321402183679;0;0;0;32.459925582741;18.891549424864;0;0;28.78270450533;0;0;0;61.334415285825;39.542756056553;0;0;51.27950310559;50.102938820628;0;0;75.24557229989;0;39.741359739774;0;0;0;0;40.114307417954;72.477227199101;0;15.816346690167;0;0;0;0;0;0;24.354808176629;0;0;0;0;0;87.285410304301;24.776893318555;8.557626253074;0;0;87.393747217881;0;0;0;0;16.548413058417;0;0;0;0;0;0;0;0;0;234.86650902712;40.061783860937;0;24.100226010369;0;0;0;21.24493045218;0;23.791169729935;0;0;0;83.311530746853;29.321920347598;0;0;33.053149862124;0;0;51.11102776103;23.060818144221;28.29411907559;0;0;17.904545337281;0;28.766277358936;0;62.211451626514;0;24.428759752436;34.842974414403;14.212989127947;43.249515175932;32.661310270873;29.975385860991;52.738545668279;0;18.178043790032;0;0;462.1438757915;0;0;0;0;0;0;26.934159294309;15.002802595571;0;13.687556401448;0;41.263563088539;0;26.527217692959;0;18.50550033886;0;14.127154315421;0;0;0;40.567600831645;0;0;0;0;0;0;0;0;0;0;0;0;0;0;0;30.362775704566;0;71.336475732176;48.417006076283;0;0;0;0;0;0;9.5017060334752;0;49.553244500288;24.07796652735;0;33.045238914931;74.94034654679;36.58897145165;0;0;0;16.878419518806;0;0;56.802742235375;38.212854610757;40.936326733606;0;0;0;46.033168988022;58.873465910442;0;0;76.834494259519;0;0;41.819684673055;0;35.727550223508;0;29.098601687938;0;0;0;33.045201464089;0;0;12.837785493002;0;0;0;0;0;0;26.30000322299;0;0;0;0;0;0;0;44.193776713271;0;47.581940819838;64.18284295224;0;23.611988192925;27.187501733036;0;18.60931864656;0;47.612917130849;39.732354271837;0;0;32.732903721796;49.398507698887;0;0;0;0;75.978087674604;0;0;0;0;0;0;0;48.348826755032;28.931623632951;0;57.777453842379;0;0;77.080853078411;0;0;27.865680873123;0;50.152981665674;0;0;0;7.7259443134174;0;23.182682960758;32.165987931103;0;0;0;0;0;44.054533445041;19.318535759952;0;0;29.180178056838;0;10.934551642966;43.76148403907;0;41.883028420704;42.266060241105;0;0;0;42.000413898732;6.3954617977699;14.293879555785;37.364153833486;0;0;25.064369060737;0;15.710646231193;0;0;37.194513119197;0;0;0;0;37.545046079651;0;44.375494190472;0;0;27.652002470244;0;0;41.288839405357;39.907465218833;0;0;0;0;0;0;0;0;0;0;0;12.724322017608;21.289102229538;0;26.806582990326;0;0;0;0;3.8557715033542;0;0;0;0;0;0;0;0;129.4293441581;0;0;100.93214005341;0;7.6622557128379;0;55.997004987053;0;0;0;0;0;0;0;0;0;0;0;0;0;0;0;0;0;0;74.572580904545;0;0;0;67.545272947594;56.891023742663;0;112.64164169059;88.941462175112;0;18.51484973368;0;14.079508172146;0;0;0;21.500514783701;0;70.340960808175;12.932798813043;0;28.086590475656;0;55.252157034592;0;36.343137319725;0;0;17.067020377701;37.080141963631;0;105.34135005259;20.262581558624;0;0;38.295401933603;20.651833587571;0;0;67.667126249953;0;63.261625552424;0;0;0;0;0;0;79.300703830938;0;0;0;0;0;0;0;103.4690514879;58.492307858196;0;0;0;0;0;0;0;0;0;0;0;31.057378634007;0;0;0;20.844658107964;43.945911846993;0;0;0;35.487511408456;52.344481025819;0;0;0;113.6654630605;0;0;0;0;0;0;0;38.687692891619;0;168.03616097344;0;0;24.789677272144;50.300012414261;0;0;0;13.09330923475;0;13.934665474742;0;51.420300774365;0;0;0;0;30.333216924879;0;0;21.102201242919;30.544519837969;41.212295662279;0;27.557403067109;43.356016309101;0;0;72.271387272237;0;0;36.588140691239;34.938407002107;0;0;31.310369455512;0;0;45.146506419384;28.026630471959;51.283062070076;0;41.859692165674;0;0;0;0;0;29.010362996437;5.7250106247622;0;0;55.36563309722;49.295020556162;0;0;0;79.564820564017;0;0;0;0;24.090441160845;0;33.766600538336;0;0;0;0;0;0;0;24.686668871988;23.769033359078;0;0;0;0;0;0;0;16.572841852704;0;0;23.241096567224;0;0;17.25547487697;0;0;0;54.512777465216;35.559464714172;0;0;0;41.83192432187;0;49.82152250044;0;27.35252686422;41.562732082405;38.996291093528;0;28.764852546011;0;0;0;0;0;0;17.134120220841;52.312853214448;41.991784671673;97.914297472586;55.496367760157;0;28.930529587712;0;0;0;22.012477745602;34.265326375948;19.956043173031;35.248535673287;48.294083911255;0;0;0;21.053808098549;0;55.779049678307;0;27.466639860339;24.116615713009;14.990379853344;0;10.257786982945;0;0;0;0;27.189714076732;25.273546252494;18.071173100654;19.261639561698;0;0;0;0;0;0;52.560989731444;0;0;0;20.169717021083;0;19.688437057554;0;0;2.2188785070669;0;50.366818429784;0;0;0;23.325074842002;0;0;0;46.034638374922;27.100055170607;65.525702160316;0;0;0;0;0;0;0;0;0;16.793185291058;0;17.914174940979;0;59.016098843352;0;26.391163313447;21.146987125675;11.345523062335;0;0;0;0;27.257605675817;0;0;0;0;35.890801490097;17.447819982117;0;0;0;22.341979728341;0;0;0;0;0;0;46.295309693175;23.499864295715;16.909332100932;39.782623865447;32.330245487372;0;0;0;0;0;31.954999786581;0;0;0;30.677114685591;33.391450698855;33.156775144133;42.398698581974;0;10.731658058309;0;34.022128192355;0;0;0;47.077327936974;0;0;26.104929800012;0;0;0;31.088811330885;78.495082582563;35.289816705144;3.0041884165917;42.582699509089;0;0;0;0;0;0;30.232666820541;38.387699254084;0;85.065133728843;0;52.431867116946;0;31.972719344089;0;0;0;0;0;0;0;0;0;0;0;36.361288736906;0;36.386771351161;0;0;43.548662567227;0;34.149234938897;0;0;40.850741935576;41.345475780943;0;38.741680528055;0;19.78145800232;0;33.202075636351;4.9279523600526;42.452626723838;27.731455850411;29.371886939455;17.130858025132;0;11.824650956696;0;13.71704256619;0;0;61.738975489171;0;0;0;154.79228678037;0;33.082742154449;70.286656162336;0;43.556075427964;0;50.877345323191;0;85.509831617683;54.107341106164;0;0;18.750980996285;0;75.847454462967;0;0;0;0;0;0;36.840063849285;63.523756228329;72.622431187922;0;0;0;44.508675856748;0;18.015820743753;30.149122151961;0;0;0;0;0;0;25.832530616167;22.80909444241;0;20.196548864157;28.266091536266;0;8.1364709693658;0;37.842533880569;0;0;0;0;0;0;0;80.645600718973;72.639251034294;0;0;0;0;0;0;38.581727293741;30.985522058665;21.577077876194;53.82891355916;0;17.838216556736;36.284640393098;0;15.899703139444;0;8.1718066995386;0;0;0;0;0;0;28.954671964375;84.633320792945;85.599588368778;0;54.963128142688;0;0;0;0;0;28.132556341523;0;45.25374483361;0;0;0;0;0;0;0;0;21.203337295128;27.609829208898;0;0;0;45.294083372127;0;31.436097336341;14.704257657917;0;47.008169061371;17.64790859483;0;0;13.939280884473;94.289481615699;126.33552377011;37.072906039194;0;0;0;0;69.609535016325;121.75842506798;21.698786435866;0;0;0;36.673910370819;0;0;0;26.308423840391;0;24.996362261885;31.309844180173;33.072205003687;0;0;8.7148609722019;35.513833487424;24.979902990262;0;0;10.205376164131;0;0;53.167423275979;42.909371746819;44.276204423586;0;53.923636093567;47.164831344754;36.100861267873;0;0;23.814917368843;0;21.610297650878;0;49.623809313476;20.541940101288;0;0;0;0;0;63.692591850293;34.893116467213;101.5268324736;67.671657946065;0;0;39.750500253407;0;0;0;0;0;0;0;29.74275954946;0;0;65.988807210858;0;24.540707326803;26.716074376488;0;16.615308459027;6.149935806055;0;0;0;14.26511397511;0;30.298929980007;0;0;58.451698652724;13.058442530108;10.30066173079;15.001916346328;15.036141814056;0;0;0;103.62677778918;0;47.01263350698;36.058123567798;35.496949180965;0;41.2209064451;0;0;0;0;0;50.044877069575;0;0;0;0;68.30424289404;0;0;33.36259103562;0;41.089738836565;43.433255483007;0;93.804551114352;0;0;0;0;28.560839698388;0;11.710608824028;34.376533806452;0;0;0;0;19.458374988291;31.06427125144;24.038458643133;210.49220084895;5.895128393807;0;0;0;0;0;0;23.284215776537;15.202257058715;34.248657848424;24.647619427767;0;0;39.477774204615;0;50.284185644538;0;0;21.075290900523;46.292010085568;39.053921405645;0;0;0;25.654297466629;0;6.6689819523936;0;57.562163750952;0;0;20.113045835362;0;0;75.271978899141;0;0;28.14679704753;28.458437748316;0;0;0;82.419597873631;0;0;0;0;0;0;0;64.546489822394;0;0;0;0;49.893189945482;27.282761740703;0;0;0;23.289587804082;50.162765872574;0;0;0;0;0;13.984275087807;0;0;8.7222308374672;0;0;0;64.416915659753;0;0;0;42.631852898697;0;0;0;0;0;34.201139722385;142.01711880882;40.305944047365;28.292077775493;0;30.828053070728;0;0;0;0;62.566071696685;24.061405488096;0;20.594112901713;0;0;59.300327716041;0;0;39.47211940208;33.505499611068;0;41.154701026039;13.965839213648;0;0;55.625296927068;0;0;0;0;0;0;0;0;0;0;0;0;54.371480790328;0;0;34.522709393539;0;0;116.2595338299;17.963373477464;36.562296297981;46.826804707707;0;14.265381832343;64.753485401908;0;20.783880842595;0;0;0;0;40.865972346245;0;0;0;0;0;18.408693438604;11.748078349116;11.521142510206;0;25.07724733383;22.855784664787;14.329710396999;47.204456245879;0;22.247545112308;0;41.346955938231;0;0;0;0;0;0;0;79.523338752237;0;0;18.247726076313;29.514701352227;0;0;0;0;38.735581076754;23.530560460617;19.612386148503;45.418890084961;0;0;28.306678696972;0;0;42.977625409842;0;37.93106516819;0;0;0;0;0;0;0;36.859372824779;48.293162480566;52.828216636781;0;0;19.91061150945;69.172660902696;0;0;0;40.272859461955;30.713828163286;0;0;0;0;0;0;23.654455671131;0;26.510109222498;0;0;0;0;0;0;0;12.320950119044;0;0;113.79580438235;0;0;0;31.358434451596;0;0;22.64612496723;0;0;6.6867957077423;0;27.503314029452;0;0;0;60.43109163483;0;0;0;56.974417755617;0;57.366966489169;0;70.779945407711;60.837281812045;5.1196529840475;136.55323715452;51.427463636081;0;0;0;0;0;0;55.192630685124;0;0;53.617732957503;79.137127708376;0;0;32.930359770973;20.783862101558;0;0;20.877245546361;22.178977359806;41.05711232876;39.866988422807;38.61141583562;17.679845240822;0;91.087560094919;8.9783746187832;0;0;0;17.118111420232;40.261063311621;0;46.874321870268;0;11.646599661738;41.675972171771;0;18.995383393816;0;0;0;0;59.101506177542;0;0;41.799774467319;0;9.1003600317643;24.081234822057;0;0;38.925370511016;0;0;0;0;0;0;0;0;46.476792045932;0;0;0;0;0;0;0;9.174567087282;45.600080995704;0;26.499800699074;0;0;0;34.938237504043;57.166018380032;0;0;0;0;91.508519667847;0;0;0;0;24.100211130391;18.535290287593;0;0;0;79.230957236585;0;0;22.094130115899;28.980267905229;43.525832031435;0;0;0;0;0;0;0;0;0;0;0;0;0;109.65939431021;0;0;13.558551467201;12.8008506;0;0;0;0;0;16.525003220159;0;0;0;0;47.077461375235;0;0;0;0;66.174735373658;0;49.707029467709;54.277019882725;0;0;0;0;0;72.304067420983;27.822253230885;0;81.581415604171;35.758546471517;0;0;0;0;0;0;0;0;0;22.920178051316;0;42.841028945064;0;24.423654276288;0;37.495761092108;0;0;0;0;17.715878350324;61.392812415987;16.428417457184;0;46.928144123332;0;0;0;0;9.4963340484509;0;0;0;0;0;0;1.3685881853131;6.7492952896343;0;0;18.874873846619;42.092572823059;31.856362376078;34.670799656975;0;0;41.696781716262;0;18.381465381287;62.169519189084;34.600838980117;0;20.866163632095;0;23.597588919898;0;0;24.687756182002;34.509960346865;0;0;6.045153238192;59.567603622889;0;0;0;41.05698856223;0;47.623708238789;43.022293899901;47.62855931334;0;0;34.541944178276;0;18.460325964034;46.020750274747;22.997577463694;37.538128330999;0;25.914430530099;0;53.374282212921;0;32.211769965977;0;0;47.425341756571;0;0;0;16.12842438041;0;20.108341626283;14.385172414525;23.232948605288;0;21.772944269247;0;0;0;30.988480412233;0;44.162081553191;0;27.405594942574;0;0;0;0;0;19.867268589462;0;0;0;0;0;21.174471314777;49.202069695478;0;43.839398540974;21.253581292219;35.757257024381;0;0;0;0;0;0;0;25.507238385794;0;44.072809779485;0;0;0;0;64.094227425819;0;34.197892823921;114.1017183994;0;8.7094170399954;0;0;0;34.188857296248;0;29.930272535555;50.3918903475;41.693907379963;45.737421162737;0;0;85.962896570176;37.16700546388;36.056807125865;0;0;49.954780010806;0;0;0;11.03360964649;0;0;77.653195787477;25.56285612389;24.22215909999;15.671077420333;25.649418703968;0;0;48.969904673084;0;0;47.975302746805;0;0;0;0;0;0;0;16.103892049901;0;0;0;33.666338910539;0;30.594361814781;0;0;20.442054527025;0;25.16568175919;0;53.268262254753;58.92736963316;0;78.227503805334;30.728061436934;0;0;0;67.707153849305;0;29.996954420169;29.145565817672;63.443413395812;29.472451466159;0;52.844562855226;0;0;0;0;0;0;16.872102002124;0;0;0;74.398698645425;0;0;0;0;0;70.442955157592;0;0;0;0;0;0;52.294827812538;0;26.275698877254;0;0;20.385304176088;15.810047269451;0;43.191653754001;10.505008942329;0;0;0;0;0;0;0;0;0;0;4.5006281198445;0;23.143530586194;0;0;0;99.10756446366;28.304532119255;39.609424468025;0;0;0;0;0;19.209118912244;0;19.078583505366;56.811386684171;0;0;0;0;24.091531227308;0;0;0;0;54.134896625532;0;0;0;27.314760446077;13.609268600798;0;26.469649716732;0;0;0;50.975853127558;0;0;0;0;35.679008867057;34.964527575119;12.932887934075;35.283834847916;35.000039852944;0;47.267130516343;92.314079311004;9.5510727631983;0;0;16.288084813064;21.120576673909;27.887291823169;48.74662699656;0;83.167912474583;0;0;102.12548235954;0;0;40.275744540325;0;0;0;3.6062078065215;0;0;23.262644455043;0;26.247151439096;0;0;0;0;30.889771784189;0;0;27.988102248595;0;0;52.489062849529;0;26.883722505084;0;0;0;43.855256447338;0;0;0;36.507357256431;15.912048417902;30.747588448159;10.156592014509;0;0;0;0;0;0;0;0;43.820963218899;0;20.869307451729;0;8.9324910008055;39.696938174458;0;0;61.36208657625;0;57.062308919426;36.395618213746;13.620897272761;0;0;0;18.551124823154;0;0;0;0;46.258014834345;0;0;0;33.740523640574;0;0;0;0;0;0;0;40.249937950412;0;23.845752813023;0;0;0;0;61.815652107063;0;9.8653162830916;0;22.354804710706;12.362269918991;0;0;0;0;52.927747393692;0;0;119.25104027788;0;0;29.272839456178;22.003989900437;0;34.234703907458;0;0;0;0;46.607199022984;0;0;0;0;0;0;0;0;0;0;105.47645986137;0;0;0;33.555082636375;0;0;0;76.122278752889;0;0;0;14.009695923188;0;0;0;16.524542588363;0;0;34.437215109564;13.97837402678;0;0;0;6.9747601199958;0;0;0;0;15.952509368067;0;23.413498164614;0;0;0;0;27.241470318548;23.630116942704;50.85253946589;74.14522283293;39.011875972612;64.830958698656;0;0;33.343712146199;0;0;0;0;47.566647735242;0;0;0;0;59.868656848416;64.916032437642;47.109040247673;0;2.5600378295064;28.82352372191;0;0;0;31.048284476801;0;50.254665390821;0;0;0;0;89.43400865424;27.553675491192;0;0;17.47551155197;0;0;0;0;76.679141132546;0;0;0;0;27.179887570791;0;0;0;0;0;0;12.998974510137;0;0;31.334323350919;0;37.445595275676;0;31.041807673414;0;0;47.288560636181;28.108948281242;0;86.929909504758;0;0;22.023498936468;0;0;0;30.91251098476;0;0;0;0;33.494692032324;0;50.27356886621;49.424385878945;0;30.675970594773;127.15876217385;0;0;100.77646124755;0;0;0;11.9163660906;20.593396635826;0;0;0;0;0;0;0;0;0;35.757822015456;0;0;0;39.830832777186;0;61.812005521512;32.848724089682;0;0;0;0;0;106.05465577203;0;13.662468208133;18.041787874392;29.524015907851;0;0;0;0;50.472005878466;0;28.968506636456;36.569513444093;0;0;37.58214868443;36.203178925304;0;0;25.375251765025;0;21.753463419447;63.697995293687;37.137055957417;0;0;18.858026804469;0;0;0;18.978497517435;10.225540446712;62.603477628439;0;2.9038933407825;23.854412750058;0;0;58.414759237858;0;24.957843654464;0;0;0;97.8543413024;0;0;22.09015867792;0;0;0;0;19.102528601618;8.1031220849793;39.891454942116;30.936913744879;0;28.92506581224;0;0;0;48.888845873704;0;0;22.237007234522;0;0;0;15.602310690722;0;55.185219253685;17.945066576762;0;0;0;0;0;18.987604728577;0;0;24.642299520138;0;32.095894769301;0;0;38.96937288757;0;155.04087951615;21.990091689575;79.409501691321;0;0;0;0;0;0;11.105357183046;14.119115087358;0;51.284970625056;0;0;0;0;0;28.724786564075;0;42.721294086484;0;26.630799291529;23.105267737246;0;0;33.793232284066;19.780207955372;0;0;50.200542033291;38.116399111386;30.358604423369;40.949923764523;0;0;0;0;41.923891506298;0;0;0;0;16.082305991049;0;30.801799435753;0;0;0;0;0;29.695070932429;0;0;0;15.973296647518;0;34.670259636129;0;26.447736875974;0;0;49.537502644936;28.045899662782;0;0;0;36.018444586435;0;33.059779473125;0;155.03514525951;0;0;0;54.567297946344;0;0;14.8678048583;0;0;0;0;0;22.606924354631;49.126521988118;0;33.472219113086;0;0;0;0;0;25.710142810072;14.42816625244;11.551431901262;0;0;88.715119013548;111.3472357832;0;0;0;0;0;0;25.636583867022;0;60.168155543515;45.073456736815;0;0;0;0;27.51895510908;14.131064403032;41.115974146717;0;0;0;0;19.268839686053;9.5806667875913;31.146302280049;20.570634400924;0;16.221105766503;14.580466404197;0;0;0;0;30.281115822454;8.156216723142;0;0;0;0;0;0;0;0;141.27544800144;0;0;0;0;0;0;0;0;59.615822557936;0;29.696988892084;0;43.09470283866;36.570517901439;0;0;0;9.4595072546826;35.735408272297;49.432253190317;0;23.091301475446;31.632826662664;0;0;0;81.494135785073;0;53.234405161051;25.190295966236;0;13.986273089148;0;0;0;0;32.574425747885;0;0;0;0;28.921459719237;30.343802350488;0;0;0;77.623729747877;0;16.804697390568;0;0;0;0;18.543918230051;0;15.77482621668;69.396615088463;44.49277951297;0;0;34.772884792261;19.212935140897;0;0;21.690094501166;24.166100744855;0;0;0;0;0;30.46579592405;18.625400716506;0;0;0;61.87790015526;0;0;0;42.72584069915;9.3616518524415;16.542330005175;62.309452236568;0;27.922107250304;0;0;21.728315084154;0;0;0;0;40.808666781775;0;27.816180565962;35.351271593315;41.322998250067;43.57791256172;0;0;0;0;46.831941982936;0;90.778301042747;54.100653351861;34.784800095019;0;0;177.00643484828;59.09900344888;0;0;32.872009091265;0;10.029067362424;6.4695796132758;0;0;0;0;0;0;0;0;19.465910099155;0;18.747834114589;0;80.969961079664;33.28156238299;39.687492367479;0;0;26.981211547199;21.567310737792;0;52.158925717511;43.802716737552;0;43.415803759057;0;0;0;0;68.320064181055;157.62314355065;41.688384861642;0;101.0571702077;0;0;0;0;0;0;0;0;0;21.633357889625;39.941463249158;0;0;25.195602097007;0;0;71.639190549661;0;20.239406474858;0;0;44.4583674038;0;44.817997577745;0;0;0;0;44.515587225046;28.844068010767;0;0;34.063926858798;44.526417622321;0;25.268212996297;0;29.631958445651;38.99824553402;0;0;0;0;0;11.909436038561;0;0;22.098770342267;6.0378387777196;0;4.4518784878036;0;0;45.02084060744;0;0;19.234150478358;33.359417030415;0;45.251936660617;0;57.261746926812;64.864929783222;22.911315036569;0;0;0;0;22.468195981477;0;0;48.886445416857;0;0;76.945859827603;0;24.001007122339;29.248434737035;6.0906831409876;0;20.764141690371;0;0;77.774537406929;51.294889821293;0;0;0;7.2970542173481;27.577435648946;0;0;0;0;0;0;48.471151790444;0;68.76227037107;36.453032323865;17.378466405303;65.335719917842;42.668588376201;36.919586692171;0;0;34.742324082933;0;0;33.984532728901;0;28.682800619501;0;46.602342170174;0;25.759534433167;0;42.331346726288;14.534997913295;0;78.428946228166;0;0;24.648148027867;48.468487555742;31.910505625818;0;28.9053237735;35.752330082041;0;15.074957587302;0;53.740860242339;120.99785441985;26.520922594954;37.118251173498;0;24.744336867354;0;36.666415195972;0;0;0;0;0;0;0;0;0;0;0;0;0;13.221186155962;84.943178947529;0;0;49.246247712397;0;0;0;0;0;0;0;0;10.015888583505;0;0;0;0;0;0;18.41139880967;0;0;15.590481882383;0;0;0;0;0;0;22.000887758261;0;0;44.36788641523;43.876449832625;36.913522255999;61.690001529636;0;0;0;53.581836218555;0;0;24.313522109819;53.342298060654;22.017470275532;0;0;14.708209629948;30.898239390635;0;0;0;56.131196247408;153.46747331426;14.795433447226;0;0;0;7.9881350420819;34.931507253006;0;0;39.121535480261;0;0;0;0;46.953113258899;60.110411218868;0;20.404111342279;29.238448373604;0;0;0;0;0;19.53208426895;16.801707202369;0;0;0;0;12.567387627683;7.7509669526715;35.038016914338;0;41.535229872077;0;36.507663938396;0;0;30.012040979283;36.559784694008;30.764178676845;14.776675753159;32.999512202798;53.245346734365;42.704501293534;0;60.323328809756;0;0;0;74.206255897867;80.492980625735;0;0;0;0;54.215183032915;23.746107684587;0;46.374138565384;0;21.127339038745;25.159071305262;32.410237439769;22.62280405094;0;19.970467054768;35.192182449861;0;0;0;0;0;51.635303085714;0;0;0;0;0;0;0;0;30.591421735711;0;0;32.387907062635;0;17.211587287164;0;0;0;61.159734322939;0;0;54.135064854295;17.428839964758;0;47.418980967696;36.9588059465;0;0;38.560796578974;43.453457780391;81.705651557292;0;161.01248865131;47.732427265716;0;0;0;0;0;62.731303475786;0;80.03104502886;0;0;0;0;0;0;45.818681344048;17.624408445352;0;0;0;63.039322235094;7.9134892136054;0;0;0;0;0;26.918737448812;0;0;0;0;0;69.574768068661;32.478240681267;0;0;0;0;0;0;0;0;91.25852469995;36.67335788761;0;0;0;102.65358599438;0;0;0;0;93.29017487607;0;0;0;0;56.862219213548;0;0;34.313396693111;26.523631866764;0;0;18.286251540851;0;43.176903036782;0;0;0;0;29.200020408378;32.341086429586;0;44.888508771096;18.045990087445;37.218079811875;14.550816524849;8.9416621364676;0;0;0;66.306089754622;0;0;9.8119126178081;0;0;73.080269021834;0;0;0;0;0;0;0;0;0;0;0;0;0;23.656449864939;31.485263081882;0;0;50.669540131528;0;0;0;65.761881983192;35.833016053353;54.638356759443;0;78.426225531604;0;0;0;0;52.590605416457;48.756594828892;53.07255050586;29.474261025843;0;0;0;44.264322105447;0;0;0;72.748267359439;0;0;0;0;44.76034334755;0;0;0;0;0;0;0;39.662083672958;64.230805274937;0;18.28382201261;21.702684825354;49.889057862774;64.600137488403;20.424206511302;0;3.8286799925623;0;0;19.517577928757;13.011852819799;0;24.330167196783;0;42.564983532026;0;0;0;0;0;0;60.814608698989;0;0;0;0;0;0;0;0;0;49.837515019088;0;0;0;0;75.112861647607;0;0;0;0;0;0;0;0;31.524315142638;25.159526002523;19.30134901558;81.869158845337;0
531.23070889115;0;53.708930393598;12.377410848338;0;0;41.200722737316;12.283000296229;0;10.616107792998;0;0;16.747823063015;27.533611454224;0;0;19.358520503598;15.480471976506;11.98190209082;14.345722747948;0;20.23354664536;0;0;0;23.393289110826;22.388142627767;19.52564307911;33.733056036596;34.175989167828;38.571049490759;0;10.090501901377;18.594483208425;22.968874155866;0;0;20.170241622548;0;22.271927605228;17.824993578687;0;0;0;44.089455882298;45.55997682552;33.734865336888;121.93189137901;46.916004202919;20.397022996663;48.84908759164;24.661202950127;6.306039751011;0;44.110534846513;49.689849731274;0;10.505406291071;68.716742965425;0;0;24.633695564101;9.8727487513609;32.044602486925;0;0;2.8981428903341;0;0;0;33.850884471074;6.2797400818651;10.237784135656;26.400563869155;0;0;5.1170666499933;0;18.886150638799;34.355509227208;46.530324036799;28.178410019032;12.462209272095;86.974417018325;35.363326418518;0;15.491801901936;27.914850005445;0;62.463672413192;45.053015307283;52.328114976189;96.96206257157;112.97732251703;52.777604967353;74.349382771748;23.702672997501;17.619370561762;26.984407982721;0;1.3252561384674;44.147419585769;0;0;39.204153836268;20.511176334403;30.72639288496;0;0;0;0;46.188260404751;47.077130948902;41.907949012056;37.306658251677;22.573969430328;10.517899281745;0;23.339304067277;0;0;0;0;0;7.438711623804;42.588964624247;0;0;71.085133191495;117.89515896118;0;0;19.336637269225;31.792526505501;0;0;45.99764487207;0;25.004547214916;9.3985096016395;0;19.221219040548;0;0;16.782725638207;52.794942068641;40.278335316722;46.832875127317;15.681121165594;17.154449349313;20.277218924546;8.5088206176867;26.877182013909;0;0;0;0;17.903011043445;0;40.652151855322;13.900497374724;0;0;0;0;0;7.5238319683665;0;22.058137108007;64.611458819406;0;49.404520624199;0;53.216630869369;0;61.108321459344;42.452031145284;0;95.028153429461;6.7913620430899;29.371221649984;0;0;0;34.230505012296;64.608266648764;51.311808406195;43.220181654591;31.275989788072;0;0;48.825827965024;0;57.64596966134;0;0;0;0;0;0;8.5664001956803;16.452870243316;0;49.107993119858;41.191912266752;21.124372655593;0;39.577362521331;0;0;0;50.045992847083;0;151.83995086442;0;0;22.418825854387;23.522970342118;32.86107871993;35.411327215619;0;19.615025387948;2.7721235395813;25.39684998709;0;21.466067126573;6.2476816843866;25.844822559035;0;0;34.873617611877;34.104765432338;0.78270962417793;15.576069349915;0;0;32.677410418744;0;11.507034907361;0;69.205762043321;35.681437388372;0;160.34144483209;0;0;0;0;0;0;0;12.569273766535;36.393893851678;17.947932362431;39.351724654162;0;43.085591367295;0;0;17.32162269379;18.534642414399;0;77.769285142315;0;36.959460397461;41.849247266133;90.529807219106;0;0;62.513608647489;45.034051797467;93.91529978232;15.853150363036;0;0;0;55.194155963374;76.288698327486;100.79829630917;0;0;20.830642070478;30.277248063987;20.548589357265;23.961739982159;20.171986130001;49.213083736232;0;14.127576493718;72.846356771681;0;0;29.958319346813;14.222755406751;33.701918449764;0;30.8791394201;0;34.535617000634;0;0;50.993769612206;32.785840934233;0;42.898514335599;62.104542745283;45.616972123441;20.54723937834;0;235.71897485335;0;49.346624631176;0;58.238900531362;22.650120424672;0;0;26.219634282135;91.212463691484;18.442364743287;20.825419197884;14.820317418195;0;27.766375480516;22.382086774056;80.077555701908;0;29.621240425457;0;25.092729251881;45.030999914769;32.283209739947;32.425956101546;27.254185634576;0;37.687397734446;21.811319968086;24.722003029611;36.055466450704;0;0;0;26.985767522533;38.738494592683;35.415170413121;0;5.8813276001485;80.609403488776;9.3100386233809;0;37.77918110868;24.468750791495;23.797273660777;0;0;48.492214937243;0;37.341644750817;0;0;43.503897122652;73.605603342609;105.09774019571;137.82424091443;123.25752962801;0;118.98644462588;0;194.29767915875;77.969637169374;0;104.44688253295;99.61868315387;20.477150909798;30.678439061225;25.090493542008;41.336714944141;45.681609484439;34.6104059942;32.442986800287;0;30.899222116001;0;19.492380278913;0;306.23734947921;0;0;23.006144633906;42.392471705452;74.613396471434;38.535174089415;46.42360432006;74.08512385605;35.693909434258;28.303390373965;0;26.85228606728;18.064085385929;58.708600335917;34.5827996263;29.893470308774;0;16.634859439948;34.498848446256;0;20.795337496998;21.708249455111;342.71240748771;23.587256148672;32.30294698803;0;0;37.521433833936;0;0;212.97182521013;21.279137034316;25.035896464276;53.957942781181;0;94.894210711467;36.518248507233;35.106799171773;23.579009771693;198.86717223282;18.504753954192;22.288647312193;87.541820681199;80.794002048313;51.208725444684;0;19.172055301755;45.885164693462;133.78598800615;15.504380725691;42.848015821746;0;0;16.382125981804;42.730038360115;45.425369072262;55.346448365679;0;13.340383757708;44.167114010873;19.960037948381;42.971025902771;23.135130941105;24.891873063724;17.557727262379;22.573964623432;35.688383001648;20.043546203105;40.799795336524;29.850713931481;32.388480628175;22.950412900797;18.95588888939;45.463705434265;0;0;15.84674989099;37.346586333904;27.588966818088;49.284883910916;26.748910228112;0;221.74941354986;115.25831215679;39.953190502655;25.506005813226;57.552477347804;6.1257199006549;0;0;26.486842198239;73.022385302231;0;0;42.406551162997;51.006534113787;52.93281969251;0;60.29741934144;35.20108844618;0;205.01278821233;53.624518536803;0;0;0;118.14012302287;0;0;24.613355466422;19.873931539496;0;0;0;0;46.149979391833;193.62142479526;6.0175433659285;0;0;125.31520636449;13.019755718919;0;112.54553729308;12.932798813043;0;22.68025146391;44.326354269284;25.167920982663;17.680731424209;0;22.001547183118;34.100915359012;91.934349767883;0;16.573157436659;43.822003458884;10.843218902747;0;27.52929441693;0;0;22.062705004425;0;121.8008240233;0;12.148749501463;15.092035668547;0;36.715324367708;0;0;34.09332472798;0;35.423053416227;75.25714645937;55.989092692637;0;0;212.3648570394;40.76949925124;0;67.055097477598;10.828296552745;0;92.928978353334;0;45.803469841323;34.744812400158;24.584264276693;43.695626399668;34.122234165856;58.419854830627;36.971254751485;12.037145802185;19.481595121955;0;21.806515168537;29.39096872739;0;11.821012916874;26.905812100613;0;84.063920315633;0;0;0;25.60136195253;87.564501664389;0;0;0;65.03092579872;25.978343616958;59.984274636789;32.590668987504;20.677336885764;0;21.953718248886;18.372431243093;0;0;0;62.425554115285;20.731080856422;0;26.93480838409;50.399703223413;0;0;23.064828101905;0;0;146.1268842284;31.722700922875;41.92724701933;25.896410700726;60.984128380139;21.180357841962;44.831472665407;53.607442208493;0;18.240375815262;0;0;22.192873018361;29.109775572088;52.213772656293;28.664200924798;43.035117455056;21.480650724553;57.399622501026;0;51.114815302589;0;77.855226757895;104.1251354202;32.054159805996;45.06963781351;0;2.7021818113628;9.9597722202915;25.392074706204;0;0;109.49934821768;28.206999438584;9.8928185343026;27.246164966809;11.56851386672;81.202928542589;29.609766999969;8.5113732010326;18.86419680986;0;34.429866704008;17.857995870797;14.766397980327;12.460072690438;37.521792645078;0;46.669117720274;0;44.669910371319;0;48.955656185913;0;174.00617602017;0;0;24.840961141014;66.779665151694;88.724644030834;111.55893789097;0;91.135158039756;136.80245310236;149.30689088101;0;0;0;0;0;17.535304113245;0;49.542384476556;33.471691361531;0;0;34.548357666266;28.44757126424;42.895272146377;0;0;70.965930284614;21.184036132073;0;43.144657670444;0;46.593073507647;29.435073812101;37.128423309919;45.746512482812;23.440102117674;98.828646257994;0;35.008810631688;41.130417206804;0;21.653554072003;19.127889397288;17.176730309473;58.542442334107;49.608928479179;30.151190387127;33.861546830632;25.151831866363;39.325556599818;0;11.411269000734;0;18.263770955562;22.655468162916;0;19.184324519939;0;0;14.363088320905;38.181036973023;2.3624067473224;21.644966432023;12.912151914646;36.259378071247;57.534504443144;0;8.4941676038786;17.682814553272;46.959049094064;37.630596661709;0;42.285442004511;11.133156839299;34.279338665158;0;14.296007479216;99.575033683459;165.28456821811;0;74.805773976763;36.251648618498;13.337061358279;55.826831367218;76.120631870239;0;23.699417499772;19.426335138081;0;35.685722278609;12.134177523412;10.090058231385;26.214753268674;49.391977491084;115.43031373041;12.037373534803;43.928556980514;37.445354570634;16.413403126813;24.898548913943;7.3160159129654;29.967646942106;29.896682623855;22.828309139723;50.361256260741;0;0;26.708187347507;0;0;0;19.095437028583;0;15.079594955235;0;16.890507557433;16.678786205016;40.964115667739;0;0;21.851886024287;20.529994112797;37.35756929089;69.908725060952;0;0;0;0;175.18927110159;0;14.596529108159;29.122820737393;0;24.860131975101;36.299587337148;56.183149823711;76.662597034968;0;76.992668204772;62.375627042069;38.201148098842;66.555327603773;0;12.802652963371;67.020394061959;29.202148955311;47.055766887516;50.148264391577;34.437051191179;45.021384467113;0;287.71200025746;0;11.29009456182;21.815201385422;0;0;19.459092311694;29.815332728492;29.713570598526;13.345163790308;0;48.459397437734;50.789939130264;108.60397203025;43.250980084856;0;43.605049284994;47.509230028139;52.115857056357;79.036399095251;59.641534744278;18.378036520943;20.697633992539;59.593449016232;0;51.133939510926;12.749869044084;0;26.752520087337;34.698079822046;51.354057973215;0;0;35.823246900195;0;26.916826935523;30.046669028197;24.054284609802;14.018224284903;43.644303434375;0;0;12.843976316825;26.100001753044;0;18.975202733573;0;0;32.812489384764;50.766454585701;41.003041013613;0;0;25.081512761954;45.41971310705;0;0;0;195.08262858093;0;35.413630164542;0;49.421750510844;56.980896129023;39.419812696401;32.299419087181;35.422528107616;50.727880165221;33.044780233825;54.087385452047;16.083262662371;100.58015311006;31.538894268841;65.367914164499;6.9703390458968;52.742088002736;104.82232844139;81.9521441869;64.587056529957;38.222205161064;0;51.364217732658;59.804829315857;0;44.24323704534;95.459630807318;65.770923336653;77.756126825689;192.91971840172;0;19.978586855304;39.145562813464;11.449909703976;0;29.072768756109;49.776718032554;20.46035771349;0;15.7199915484;0;0;51.419929855061;0;0;27.013679506253;0;22.387008211194;0;22.478531016056;0;11.853226103384;0;0;53.336125937731;25.633962707452;62.312146199448;17.58278875531;29.204592903295;18.31279969597;17.968402673555;28.570949626774;0;0;0;94.55554269575;75.578604986079;9.4814278349224;0;51.624348289602;62.272372642032;56.598245110027;62.108394031553;15.719664470984;0;74.781735943807;25.179922079586;0;23.306072264749;137.12796823898;119.54690407618;70.091699923455;28.253768655145;0;0;0;0;34.917100162822;56.355794714276;11.919059495514;30.139138249123;0;29.269775205967;65.430871974117;46.795089780752;4.586969850219;59.437696643933;68.276306416885;31.092752356745;39.176358491988;0;0;0;75.966306885885;53.62254591447;118.78933839948;0;8.5705830119085;0;23.260757708907;12.003716188782;0;65.350507455565;0;0;0;49.007066464816;11.979023529004;0;0;7.9845840545479;0;18.989194154275;35.988738015862;0;185.53911413754;0;29.532092397554;18.193123240871;47.652518481682;7.9345520629965;0;11.759593039995;0;78.77913803286;13.021246165877;18.918468047236;0;6.7451526902035;2.8656009329017;17.871481447592;39.546560613084;0;57.50112570731;0;51.537418774773;23.579374644167;0;55.82064787015;25.200914334679;27.120598058309;102.85607076776;39.091987423194;13.620896568492;14.593693076849;0;0;7.9469362745885;7.645026751685;0;12.496501324186;0;0;24.749685972779;20.951326321769;47.330186047857;0;28.673120792925;0;61.715054446529;132.52978234926;0;0;19.187381345581;0;0;0;0;0;15.644797071434;0;6.8102935996282;19.635523859006;0;29.666581741225;35.722730083794;14.558516312171;14.078573863244;0;14.607601849805;3.5136715697035;0;0;43.97125822367;22.035135900679;25.535070992373;0;54.486068051815;0;26.248113744759;19.55885716042;7.5831721227483;0;0;98.731071762315;41.478512816546;22.690226672811;0;0;33.548355998244;7.2577457501423;24.624479734904;43.146527791715;67.355748757814;44.874438037875;0;50.418806917236;0;29.519692590915;0;81.733722775904;10.069991948219;0;55.448319605793;42.099565258635;45.471368793753;58.674333249581;20.472635195731;47.500085325942;32.856470128917;0;36.780715247333;0;0;0;0;81.041025442278;0;60.450383628367;52.657725937326;0;56.574750970453;41.009885223649;82.686484072714;0;44.521083301201;64.400166629301;30.925935094942;0;6.5013215857443;10.7000391499;0;20.491272868212;44.987271381324;0;0;0;0;0;22.735906166291;0;17.009127448465;181.60870647054;0;0;54.9661443252;0;0;0;7.6759060532993;40.326698955287;7.543212394687;20.852768355913;35.333938545265;57.298926069816;41.486599936004;106.96710988029;105.8979460543;56.198658042101;0;55.673306944777;0;148.63299277141;33.96337785742;19.532345902189;9.9134044080627;12.403567624434;0;25.551484265353;43.212309645016;39.339255170227;72.950889339002;28.297179732589;29.333852732393;30.930964298493;38.318710728224;21.055398705339;0;0;0;15.998429770409;0;7.85299183618;0;27.051212676209;0;30.790174667196;75.135549475175;32.839119589011;0;27.065691589539;65.437081756148;8.204439126196;62.535318182226;32.846536683932;29.545614509758;0;0;0;12.293092386572;0;16.789153927075;10.334634414683;0;0;62.494484767585;55.958437015006;7.3617177801509;13.097803380415;0;36.950180024882;0;0;0;9.5693868459158;53.005408173785;37.19441430713;20.881872650174;0;0;0;0;31.215470657199;56.998960107121;19.391528121759;14.576029483151;62.333142934295;109.85026419094;153.09343275841;66.514071282733;60.071905209475;0;52.703495720031;164.4569675183;0;0;43.510368950194;43.109968344997;0;19.10196120139;38.118150912414;70.030905145836;85.841460887787;33.502528506009;17.722584976066;32.991112539258;40.238722728106;0;0;52.082967950637;2.1681289583141;24.90066677106;0;0;0;8.7364115322272;27.408594861246;104.15046271243;6.9814263361055;35.873872477124;64.291277638217;60.788548381414;0;6.6162578549179;17.198381533772;14.921541385982;0;30.726355503493;51.669317199469;0;0;17.719786977349;0;0;0;0;0;0;0;12.436978014116;40.760283873058;68.437576811577;29.317531716989;23.92277927466;25.910814333407;61.693610068365;0;0;58.499675462847;28.306878730061;48.132478490003;0;0;0;0;38.33348317188;19.442846061249;10.799740818469;0;0;0;12.762261248628;11.467272463467;43.559982792687;14.123943607226;35.293907830929;21.008327638963;7.1264799032201;38.526417974509;16.309781651241;0;20.024374244827;12.084340798945;34.510467856334;14.74694418873;0;21.368692830824;0;34.554232920271;27.070892604824;0;25.075539608739;0;86.65799207917;61.800993531805;64.71201458587;86.222232113521;38.732271984163;0;10.991602958145;0;51.693274252958;0;25.586805848865;34.149479132465;10.279595154547;12.794053545059;23.093824107002;0;19.39427801431;8.3437854891792;0;11.424084034957;0;6.0689704269104;4.6732901018046;10.032702016269;0;32.394596652809;0;31.667989592439;17.107206535831;23.554038930017;0;50.258194369564;70.256274664696;30.007693517503;0;101.66772608895;52.042487401637;0;20.883537172685;11.772066611956;0;0;0;25.259093819312;0;0;44.722661517356;21.586880492561;21.418834332321;51.252877830163;52.00248108047;82.833355931396;56.662390163655;40.718480521008;35.277893322681;37.004842267318;17.813985780924;12.320950119044;16.175813152488;22.083904610195;0;25.900491716937;37.941706862325;29.911772964815;24.083277658826;0;21.378240144431;36.935099747266;94.094600487496;81.748189215721;49.928076129401;34.373199727426;0;165.9483872244;0;64.113053355842;0;24.778062085323;47.932050935408;42.910112156058;22.227057071747;19.088016154746;58.530933079432;21.51522885856;11.302186891451;72.284771440943;7.5447517659647;12.872534623773;0;0;35.05702764219;32.336373310652;26.337230257614;0;6.0995871568578;21.758633250866;0;22.951244608639;15.924235867085;51.868191181799;94.276383049468;31.665000960344;32.607966045879;0;13.647598644326;21.505259879731;0;15.337326429811;18.967229651634;36.699472607511;15.352084253901;27.125242013315;0;65.062542924942;0;14.594886973761;20.969633485396;32.566349113916;47.930711160395;35.963616033306;0;0;28.828252764226;50.98134191553;0;0;35.063339234565;14.983586835972;28.979888796619;29.244110584866;14.562594862996;21.951987513297;0;0;22.487913042843;42.014221362478;8.7008321997118;27.827204055146;107.25763756294;32.278411579095;0;0;25.562580403525;0;17.773754142868;32.365467145143;90.272994813699;72.743521772893;18.121931008693;8.0412224693837;22.486834186884;119.24892302396;24.493634054556;0;0;0;32.32966745065;0;39.737212817861;30.885163489221;37.228988956674;12.036655026139;13.266984241458;22.734506218181;37.438404306332;25.477451009706;16.145571634739;34.07980556103;66.327296360104;11.012745931204;68.006331556433;26.762712371533;32.934091721494;0;23.138083506971;0;25.548643369385;17.088236556768;0;0;53.803349110621;0;24.762393715482;0;0;22.229803022493;0;0;21.305034190379;17.19322639475;62.69617339786;0;95.075976721465;0;45.170864252609;84.246827347667;251.58404367245;0;0;0;14.007309138051;12.815592909102;43.958249983731;9.083038168934;0;0;0;0;0;49.215057098046;0;104.25176023682;0;0;53.842664807395;77.438748015758;0;0;0;89.714758826413;28.28915301966;42.369324214774;66.530116780202;46.029000724073;6.539232825314;0;92.567960175845;0;30.409024296326;24.928738470339;32.159920006932;55.77202489061;34.636080887209;0;44.617307498219;0;41.81495400486;46.349800562005;0;122.30994615376;56.787154858403;45.520204506805;34.070534941146;24.035170274541;3.4272822445505;55.370095262248;0;0;21.852733679147;49.120207933323;47.875229746109;0;13.901055531944;98.358558763584;29.513609763998;20.088080368206;0;37.765981799173;0;6.527673805006;95.853455037845;0;0;2.554671444;40.148530102974;0;37.440762445588;22.448781249756;0;52.663271700209;39.595866557405;66.262807224792;0;0;0;18.778487660853;0;23.859967622501;0;0;32.251220086308;31.274381326129;16.118822270606;15.780569306835;15.291640747227;11.720568338883;16.866446928394;0;40.572415462514;56.404792693197;20.825046031077;0;28.877903344414;48.391543318155;18.465194507189;0;0;23.092615371744;0;19.979806126837;48.441316395673;57.50787409967;23.073409018941;31.420193311011;26.451587309806;15.096911055814;11.525553498213;15.212552043816;13.947801578676;24.091399472686;36.019835591795;34.005128579048;17.886456344139;37.774655534483;11.166176575445;32.379609621343;36.470069752578;52.020505722064;26.121488056324;0;28.103906226116;0;0;32.058142526818;21.051838570395;27.785670528355;7.9862917097295;22.245111981224;23.265441743888;0;0;0;60.973174186452;0;27.328423670631;30.874077174548;36.016631704336;90.003334327503;64.505066984331;0;173.99278312372;95.154064500602;33.40377238278;0;66.26912744129;33.834582888691;5.7345159223434;0;0;0;45.7048971834;0;21.064873506187;33.432663229339;47.124045411961;30.331236550491;0;108.67832226721;83.95724753076;0;0;0;70.709591911351;62.351027165274;40.487906778445;0;85.294283267535;36.942661322236;63.957501096464;0;10.301903444241;5.9487179689214;0;0;15.074046636268;0;22.713882172312;20.160958107595;26.028601390677;0;52.395819697331;33.989109939596;35.897545588776;13.576710178198;28.124398464132;95.666940757033;18.190594879358;99.931869312345;80.478952806464;0;74.386768532755;43.264511083025;32.660790953511;0;54.736157302957;39.965418522757;62.055697507043;0;0;50.891359951115;26.68017404734;0;7.152440157073;0;0;55.576159136721;25.626356504221;20.170320015856;73.708846056136;0;77.312230542724;7.0801091353311;54.058780254311;0;0;36.458038310673;0;9.5874335493167;20.817464739344;0;24.473783631192;23.887068424968;39.413767662255;49.400070453224;31.318332819545;36.929376454883;87.714999024693;183.3703433718;0;0;0;7.3467892332122;0;39.319614540087;16.735509431682;76.415564612585;25.376811115236;27.928286333025;14.571756462606;12.974267838854;37.288520863395;4.1850041324837;6.6946426920948;23.002888949197;0;0;0;35.077017160815;0;0;33.550968745211;0;65.05882634998;0;0;0;26.309104616921;28.598188768929;0;22.21244990087;0;27.355016011882;50.472259503402;22.093235735132;29.386515219031;0;0;29.678057616609;14.732692586094;0;0;58.006097769861;26.899011361427;0;11.939963596838;56.827098801625;42.125928980353;0;8.6418561104938;0;0;17.680324229507;64.84439676896;73.898204509975;162.03912611492;154.1640167927;38.707545400582;30.308883484712;51.790472806866;30.509521872147;17.695359034111;0;34.877122913184;83.322915310111;0;144.04640968684;50.615164045008;26.219336912271;63.378391689864;59.490330878923;61.957121813489;83.607860037344;26.773700317789;30.544871290353;17.09878291091;23.435110447536;75.031368843387;0;0;63.386676131808;32.560688837311;18.844931501814;37.585776234352;7.7288534171727;0;0;0;0;0;29.01408887784;0;14.516553488822;0;18.868108767446;0;0;0;96.18922189213;139.97358881686;39.81639369623;75.948258420309;34.741509235536;58.613811341247;40.574220423966;42.39463559521;87.774583886808;0;0;0;54.143155021117;36.725414329861;107.38624481762;54.204879922259;46.421043492492;29.999839958959;64.326683635267;21.162648793417;14.158962439472;30.426168127915;0;87.386648005212;63.907858790601;48.254039087486;64.54971990291;35.92411166521;63.592837579121;77.834676491084;18.650725979114;25.509174062418;0;65.428592284901;12.081959470933;80.746048941281;33.986001862892;19.073493783422;0;0;14.339307847157;61.46954004177;42.454495709295;31.09796555558;0;0;8.5104433177984;25.832016622879;0;10.987260056194;0;71.952669992062;6.5903373739334;28.755289192782;18.125224964216;0;0;0;0;0;4.1668069803115;16.950183202816;143.50200552527;0;23.187251056989;118.88358779957;21.764558264113;0;37.236030459207;43.720990422727;40.00412495497;29.462551696558;0;0;0;88.394056508777;61.005084717199;21.945969511885;0;41.1300620146;26.13188907803;48.037642168508;20.812764593373;0;0;46.437653482903;26.41519728203;0;14.092883944672;18.214683386135;125.53154844582;303.53689054533;89.850296157501;0;32.897011353997;45.015863490164;136.76689425084;64.128517354132;3.5964924503419;0;0;46.054925814953;25.119332360503;39.601743234476;9.9804741455358;36.043987051379;51.72262972895;20.64135005218;0;37.050634778132;23.561654770979;12.627605344133;38.810096578098;0;14.949721762501;25.360235149706;32.160371036614;0;0;60.86690824085;0;37.698500980326;29.235737928542;18.166727691052;11.565378718843;0;45.715751149105;17.664483618397;23.274583348631;35.012609135174;223.07046962402;186.37896170711;161.03558257934;33.360942458557;33.296468956615;41.665250925306;52.725700978779;55.363217921683;69.117560932582;64.87701204399;38.483786592079;0;0;0;85.622068600291;37.720345521684;30.685845258204;0;34.551768259237;5.5729456449727;16.639019462488;0;0;0;21.80864721784;15.211573639501;25.108850036333;35.135136383019;0;82.321776635593;43.252590123111;48.374480685251;21.469135789081;0;21.133405432714;25.796479396866;13.320164453809;40.503972451251;21.443968786287;0;25.707963634938;20.481539329862;25.582205849959;35.072568059337;0;22.247601812957;36.000793865211;22.475499223049;29.125996401955;0;32.949206461873;27.385039141042;26.039667331091;9.6520408421566;12.376181086452;16.104129005165;0;69.178403420178;0;14.679510093152;2.774036447337;28.351039012919;2.1272396780057;22.55500019183;33.377853000081;0;0;18.889429446185;23.347412003973;18.585548673743;63.046865079128;100.26386985042;27.702304914302;101.8068594864;14.909022133679;0;27.939070006297;0;34.190022592974;44.47538078794;90.278669993936;0;16.763710450054;0;37.42469390197;30.120788114596;17.206934717326;71.081455438161;23.041784614245;58.802675724099;5.3361918415844;32.356352054705;22.703420053586;20.447771411873;69.968984325344;37.847706586201;0;0;39.66899838929;0;0;0;0;24.56295402995;0;33.277373864403;62.234868525684;29.30333990559;35.339002259062;102.23488767187;50.911252690082;0;0;119.62267608057;0;27.394753197933;0;41.536484751115;53.009005898782;0;0;16.313702915902;23.91899087123;94.465847472559;26.867750031487;43.316894373549;13.494654731273;43.187965410853;38.671984185745;29.237316166155;0;0;25.028901238113;21.850781125428;22.493296594825;21.459423375716;51.448143971654;26.177423309211;34.128687273768;0;76.37657851886;115.06298054672;0;61.284168465944;93.96690380325;109.70504629067;0;0;37.733573140969;52.132846450015;77.720876841807;42.00846175543;7.0331435951264;10.962175854579;13.43098647311;55.667591349591;87.999092612448;141.99104713575;39.768433970986;0;26.098401457993;6.4524279461875;15.828596622513;66.008579861893;0;12.79906256866;16.399702909053;21.210931154406;21.102477358319;16.320098439105;23.355913483591;31.568720633508;77.200096631173;25.5595053931;22.113934476689;86.757252656915;0;43.948387766444;61.495350913372;38.887458675327;0;0;20.408245241085;22.147827402655;0;24.556203958625;23.815878751532;37.530503161088;0;25.96451571402;41.627071611779;43.517469136961;0;17.583483906304;0;0;27.456042313542;20.291029392088;18.464405058175;55.31027659125;0;22.423107610736;31.607096135515;63.794053295183;44.733209907499;38.446027202418;31.337231896332;24.262816061115;0;47.545613607086;0;54.996619027094;0;0;25.186260188792;14.829345410465;9.0742773094532;0;96.377362080544;0;20.92451778906;18.368622730677;0;40.256970086281;47.153315666296;38.813589133409;71.335117810349;0;13.403233940098;21.320285238409;63.857851274807;54.110052351129;19.542525984539;41.934072913413;28.772599767276;19.69358300732;30.729598310507;14.247021418529;41.473042755184;34.362636906535;61.587734502119;30.982472398374;159.94565140191;14.187471581095;54.861274593355;63.753268406771;27.012599430966;0;32.044117024018;35.067057039666;0;102.37947210584;0;51.217482281176;134.18082960719;75.982782046174;0;44.912025847977;39.720012934427;15.931360241798;0;29.847964794827;28.553677408804;0;16.438683225136;64.256113443499;17.327697427626;46.351828055013;0;63.849526717939;58.254637855105;27.705904024002;0;0;0;0;12.109047372881;37.474845689668;0;42.81768816955;0;21.878629491817;0;0;0;15.212450489546;44.680450576127;21.182129742329;60.129670344505;27.847687126151;29.735561040397;0;6.128409389625;31.804387546207;0;0;73.693214645267;27.275590306429;32.872593057807;50.744657816196;0;0;0;27.957748037426;0;54.698818972826;49.628074155661;47.450284576419;0;32.779983215196;32.287454160909;42.174235088952;123.7238542283;28.714685226953;36.870854265658;37.52153327381;28.049805710792;70.587432859136;89.960302852929;41.411704668591;0;0;0;27.937841808275;33.884516598404;28.081838747782;0;58.416924173996;0;50.080038757489;0;54.455398843149;35.99573807799;0;60.517116697071;0;39.062751332377;21.516002984485;46.477891049618;25.32054611623;32.563034595412;86.217612770915;86.323288235098;75.237036669655;65.126043580544;29.319122275585;0;0;0;47.077533786277;52.359271979987;0;44.563875835775;32.620036069362;25.312681540531;51.312053929396;34.90737698043;0;35.0168066874;19.462169732907;0;0;33.201222626365;28.781845868087;26.764634084168;54.287390977056;61.878156071632;60.27009369077;36.560898251896;28.479530626199;4.7319435812046;69.003812010995;7.6465356381356;45.748981410616;0;60.63261815895;16.722619057384;28.200683731478;31.844409841734;0;17.577779616948;34.275312477805;33.02155436485;18.252401767978;73.377369014383;50.196193088999;79.28146864923;92.872125512541;65.908718222927;13.594375143446;29.166496120065;90.274562556697;91.033222514001;73.428299862837;51.41485215011;35.716451027808;174.28373024477;128.96171439778;30.510106558932;116.85879059227;0;37.542623751581;103.62718489461;65.73403451047;0;23.805704333414;40.030957579735;36.723883314831;26.105401709181;0;0;22.287813527398;52.90593900965;0;163.12394411762;5.3037165794904;0;36.456534226685;0;30.584869172437;0;0;0;26.977370159457;215.60134581724;23.07531252582;0;60.693710143481;0;38.738048083305;0;263.47653315918;216.92754496072;61.691975690062;30.233298467416;0;45.329405907305;109.36374628816;0;2.8373424822843;9.3135193680887;32.332518073542;48.398402289436;8.4784591518386;37.715294529321;13.313235742023;48.960969135412;16.245963665807;141.37054012213;127.49386882298;26.88075764957;0;29.198895275343;34.726865386281;0;31.445848924416;16.654983286257;0;38.710507443756;25.379206833651;26.857338455513;0;31.110382568089;18.927588039675;0;71.705345641997;31.370104948621;24.281343913825;0;40.286052972742;56.950063541863;0;57.296980377871;20.874472341534;41.476506306285;68.753623957723;72.608635976756;0;41.369586689337;24.610344472316;108.0806982749;60.692104559952;44.675370253268;15.137050627335;0;63.395555898661;21.064995244127;0;0;0;0;48.246467832945;51.681329523179;31.996771369131;55.62206615133;49.957358184268;17.337315977289;58.45492452384;26.73295499002;48.743611652606;31.464576852086;44.840940476645;0;12.296972788192;57.893096563264;79.881047862304;0;120.68620557837;46.030316796744;0;23.265055103987;39.255849264913;0;24.711621368887;70.780695904856;37.317839054573;44.617917185585;46.605750607153;5.9503783431787;29.54016110798;18.067897023477;34.746553582351;0;20.000268998007;0;0;32.311766087392;21.109101279713;28.517400161502;36.486179490139;0;24.458088384502;35.771317462199;23.889943568994;26.3777045596;21.930457403953;0;24.705501825425;22.125980971242;0;94.52957348759;24.628568213003;28.296774966788;30.916552892058;60.79750108994;31.664435427366;21.813252839131;0;101.44067223381;0;19.339349166492;51.089907510689;233.09665317971;224.71663112649;92.218232782726;63.154217625044;65.687183377343;26.449842589952;26.768317422014;0;96.696643861177;34.294678814332;0;0;17.021627240613;0;43.796748437398;36.600660806677;77.4536057824;0;32.418750924015;54.569098206016;50.573491249297;55.454524598225;20.878041757889;51.850010068788;0;8.614761499174;28.764891216035;0;0;29.844733055746;11.549658901467;0;0;17.315369714071;45.320067015394;22.513636297675;60.908719759164;60.007404674151;0;0;66.16353354756;47.166308264305;44.611587782217;26.01988618187;0;71.500343716353;39.521194006057;84.367438647207;21.971781108;25.25306816147;38.120525884329;0;16.071201723383;37.123553020057;0;33.552655475189;29.716518724357;0;0;51.97790873968;20.348713226898;23.379773194963;19.026868446036;6.9112061146144;0;73.972775798109;46.853970951447;8.7688691330686;40.966317325498;39.469528991972;35.224104286228;26.047162273784;40.63426208549;48.533308789277;32.763674827382;44.008358113036;26.396060441556;0;61.250128065945;41.998252177651;0;58.894773596315;30.689314192786;96.803898096475;58.104914406565;0;67.496117133184;30.210766628019;47.542848550654;0;0;0;66.084614665313;0;14.95412413945;57.118129880941;0;20.206923685931;10.735967660411;0;0;20.192912611107;50.785640356312;46.760409481674;0;31.447439058414;0;32.074025802879;75.388464377709;6.8350100861956;0;9.0548669470068;0;22.234646765323;10.744859497659;55.360900215176;86.907751225806;16.135815852953;26.707986324492;46.494190014459;14.196234875915;14.955072604146;15.466343765594;0;22.227255065667;0;0;17.49278397266;18.048534603012;0;6.9115134676828;0;8.4499696006768;8.4837724815935;34.200526635056;0;14.329653178715;45.726876247066;0;72.834502128353;240.91941548827;45.557842051434;44.412336863223;65.50933800338;19.40163901082;35.767486201445;16.858834576666;0;14.478049052871;82.500204547593;0;8.6105499477234;14.974157367736;66.671841405272;0;24.160674546541;9.7236622864658;9.8059579110768;25.065909933078;10.718905054417;9.2778197376995;0;22.535749312885;0;0;52.47943741834;14.333303431733;0;29.412016618443;61.829929545159;0;66.981137019204;79.585695724433;23.655846370949;29.509070872066;0;0;26.487594222564;19.44970273017;0;0;0;10.981051464644;42.785466389216;26.846198004363;0;16.845933586407;51.174420892759;29.263905921203;8.7144086401598;20.622795962754;37.006305044714;42.875458344197;19.364599301825;23.635848145392;34.477937178129;0;30.481014335699;23.136601278532;108.23155378223;111.01408822919;125.44594578872;51.135786712483;163.6986331659;0;0;62.356132418483;41.395324572722;0;0;0;0;0;37.533490979989;18.189972045534;9.5718363955803;44.643173178266;0;0;26.50196067658;52.828096920067;0;82.847119377369;0;0;0;0;0;10.753092215095;0;0;0;34.679665660191;27.891493778621;0;8.2010377866583;9.8668457605764;29.215722998658;53.513260479193;0;27.442172221399;27.866232181435;0;27.107742797508;0;0;19.799707805845;39.161094600823;0;0;0;20.842652406552;36.267351316656;23.765868348418;0;0;64.712475195188;11.50886736913;58.56705049706;63.965719590219;63.318693280671;0;45.431771863041;23.683322857579;0;0;0;115.23639978585;0;0;0;0;18.628725801608;18.312667554604;31.669850676898;0;32.449519045039;12.11708428236;15.668303450774;32.657150177183;0;20.332276996366;0;44.994647486637;44.555411745283;0;14.493799586051;0;0;36.318746220322;8.6651510035592;13.11359031403;32.886045082344;54.247153053749;19.78006190141;9.513736288217;80.620842389128;12.708827547463;24.07121915101;0;16.720414780421;29.662715024999;31.601473407564;67.677392527978;34.947978022491;48.142571165857;8.0071538317106;65.364521245833;46.893365059132;0;9.5178175473798;18.072447206789;0;23.654444761349;39.53404421923;0;114.79107266557;0;0;0;15.531699865822;0;18.077186366064;58.440263360323;99.91198815918;35.12765652941;78.554502798623;0;79.374469898695;59.504881822984;74.658336454
07;41.085543013084;0;94.01455418147;27.878158794851;23.939575688095;10.784650522876;0;20.518702412322;29.782290159105;12.451249313215;37.244730892369;20.75740471935;86.581931451856;12.493104385268;33.962881518656;16.984152164053;0;0;29.155297059839;6.8412163752854;37.671838904265;57.951444319604;0;25.020439077592;0;56.80156869516;23.280227382978;0;43.163460896894;75.860530322675;0;85.141663676976;0;73.370072722779;96.835439053627;33.03130978451;0;49.259647216652;173.76502097638;26.290052187536;45.826819132554;0;45.156334851537;0;11.766805490975;0;25.906141098083;0;31.241943339056;14.234584105739;6.8061113782085;23.0333034348;11.844024760651;0;41.580935341837;39.475603316286;28.000893883153;0;12.579993391239;27.648625361123;0;23.024527304045;0;0;73.26444245357;20.667116452103;24.648054292113;36.302594357547;39.749480838454;24.667542895571;14.589259475071;36.419603693527;29.672727272727;0;14.257657414248;28.748295603796;118.72906582545;50.291006308918;123.71969317178;23.081725008439;0;61.895062277095;20.419251462369;59.245511829722;155.47746381522;0;49.543551912758;8.9656635642303;0;17.191021068131;15.882115525152;40.432476999353;0;141.77280301636;16.826582610236;37.635387734202;0;34.042478997108;48.289011174965;24.925962113434;26.590694077836;45.259840025302;25.068635587752;0;23.591938663413;46.764825453843;10.175706231137;50.2742733744;83.819052606495;28.25620489196;16.930506530955;0;0;0;0;63.930868223277;67.735550543345;0;36.825847879414;0;69.554917159725;0;0;29.506570025736;0;14.987143415631;0;26.372882825746;36.158908196688;16.081505230493;38.839474677229;20.430004625503;10.720303979174;23.666948978149;29.029245077419;12.733797837374;0;0;14.025626068769;21.45191152604;0;0;40.471770842608;36.611406655807;16.262754300149;15.004653219907;10.504685490745;0;54.66656669265;130.36972365744;154.14362818577;95.554367097872;52.669530612605;36.842229815419;0;36.443774312346;7.6588553074156;0;51.735781595217;0;22.055154536893;31.087540378419;20.800484212928;27.267460435318;88.521743240602;48.390427988943;43.815307932039;13.024189867995;88.131900061591;44.254396712821;0;0;19.20008138055;0;0;0
532.23834452782;33.162330610782;0;16.53878119312;60.423454389915;0;0;25.090915143588;0;0;0;0;37.961733824963;0;0;0;0;6.9933714757105;0;34.47795707698;25.279572080111;14.695944608695;0;0;0;21.399542923003;16.583809688622;0;3.4512367369471;0;0;15.252709799384;21.564379726828;0;13.302805916858;0;21.319767922088;27.141523044227;10.599944999627;0;12.3524083933;18.778301262216;0;0;0;24.453619505136;0;93.394640205203;20.89228211119;29.884010717514;0;17.583548471512;25.556057110237;15.256879105122;0;0;25.459440835915;14.882659028308;0;0;40.031584342679;30.335939806937;20.467893435428;0;0;25.435546447692;15.215250270222;7.0013866787142;0;0;0;30.501593111933;30.861724531539;36.000767443692;112.12515756021;0;0;41.67994210801;0;0;6.0141235175273;13.686655856215;0;55.566988970601;27.259230049059;13.694370194212;0;38.792469502636;0;0;58.236728136658;33.598124273337;0;39.819878357948;0;35.522484455504;60.466001367811;0;21.503199388709;0;33.573155273792;29.115630844201;37.898601620134;62.699801072716;16.862001304183;0;9.0228294998066;0;0;50.524113112946;0;0;0;0;0;0;0;27.006750059727;22.820652865782;14.093789755796;0;0;0;0;0;0;0;39.284684015821;18.766474891387;0;55.493557854222;0;52.412465805371;29.994736912158;0;0;46.731259613894;0;11.582988809165;0;33.070182313996;0;32.98190002943;75.186245081654;10.895590961012;19.331482057899;0;0;26.490436625904;0;17.139078448634;0;0;41.605616930082;15.487249491636;0;0;0;0;0;18.402362000334;19.528338114522;0;0;0;46.513770044423;5.9883560863395;10.643230869261;0;48.189378675836;5.3764963895796;9.4928736908612;0;0;0;18.698760007386;31.359036596404;0;0;69.611459255019;85.921786855552;0;194.21002960288;44.173662310982;9.5845409681795;0;27.149105524789;0;49.250696956896;0;0;0;0;26.786579446621;0;73.309331765444;30.167162737076;22.720251500337;0;0;0;48.522022259323;0;29.98172310124;32.115727023033;28.668791232752;0;41.952005782368;26.559128992177;34.306627233255;22.442448036576;34.780999402138;0;0;37.31583282831;0;22.678504368352;33.245799279967;54.76846555736;0;72.104461562828;0;24.949111856231;0;16.028236570101;0;0;14.946403658081;0;8.552136512116;0;32.518495073882;0;12.950889197415;0;0;0;0;16.338232628546;0;16.726468938644;0;93.84185646203;48.874126613486;0;0;147.25930404086;0;0;0;0;0;21.487885746317;0;53.210376163301;0;20.149479339817;0;7.4758520289401;0;25.295708439171;24.13299890344;0;28.782643587942;0;39.737590855723;31.600026318211;33.59908518421;0;33.844057072536;0;0;25.128930207198;0;0;38.802924530176;25.87225957976;99.683901088037;0;0;57.583403799651;24.060199076132;0;0;0;18.900642425591;22.161493931142;0;0;0;48.996606830802;0;19.450550747983;16.065081309469;0;0;0;28.639207441599;0;0;21.60952612549;0;19.671504963985;44.631178765625;0;0;0;0;42.716167026371;0;0;73.601740976561;36.67049054978;0;0;52.502751638017;18.672232254918;53.216970416168;0;20.573895438176;48.928538503834;0;0;0;27.024296099329;0;0;15.394551686082;0;0;27.650614908005;0;22.617393001138;24.185832309967;51.929158385001;0;38.73389524889;21.566002642852;0;31.862244799485;172.3374911159;0;29.160740444902;27.594545248854;24.780587964017;0;49.939697253793;28.829058795286;38.509704695132;0;25.538725853003;0;0;0;0;17.211742145533;0;0;0;23.447883646813;0;0;0;0;0;0;0;92.723238178122;0;0;78.004000145218;0;49.583959084968;50.84664488968;41.814383512036;43.908360849924;0;26.44159084102;10.913190704203;0;0;32.775247157838;13.569375033868;30.086065432733;41.925638032673;72.849412370622;245.36741966307;0;0;38.510752184058;22.083850998155;0;0;0;149.26543312253;0;0;0;31.444889375506;0;25.151128522255;28.855953856207;32.980662083202;34.416949433597;39.500162465292;0;27.761011081785;27.110301743365;0;0;0;0;37.306860486991;14.82990037992;46.533517919905;0;0;0;29.114780793494;58.725312945994;130.43787193279;40.020601121808;0;16.623007356605;26.512284198489;80.188378367221;18.399612907924;0;83.84287398948;0;27.774223876469;0;40.757375250764;0;0;0;36.406810375075;0;198.39628700181;0;45.808047476105;0;134.2663855368;98.239542080676;20.604948895944;6.5671219315937;40.490362695287;21.821223766089;17.891168516145;0;0;0;0;15.748499504536;13.257794918265;0;0;0;105.61138402962;0;27.544300597844;0;0;48.8922175254;0;79.127109965654;42.818597431784;25.990595232523;160.28626650288;43.944639845599;26.817894994933;29.322598332201;0;0;63.641955093276;0;39.516660946921;53.457315276997;0;54.374693989683;0;5.59827813444;0;0;0;22.679897393501;50.348246149136;0;0;0;0;67.943905465964;0;28.115747171347;43.443341812748;94.775566230132;41.264957045462;11.190862452741;64.295724006986;32.342349881859;0;27.977994629942;111.9096381496;18.824109261889;0;0;104.01980895992;0;33.714824622124;0;22.991642334299;0;25.950427658792;53.211150363044;0;23.171641674297;19.949586080056;0;12.953061507944;7.0998806507383;21.905807815127;0;43.822003458884;14.238570824979;19.299919939502;15.043889532225;0;0;0;0;0;23.248806992014;0;20.505483670429;26.775111709045;0;0;0;0;58.054099021486;21.696620639715;33.609986419944;0;91.222365824525;0;47.834658591074;91.379909109791;127.4475910727;22.432102030422;53.740432264288;0;0;63.006187788156;0;0;0;40.080148972783;47.361662063536;0;0;16.203849722091;47.08052175976;0;18.298509831118;0;0;24.767835479994;13.759649327361;0;0;0;0;0;42.297900356356;0;0;34.357026723992;27.960620497438;51.371460561638;0;49.683945407424;24.917423500945;18.043281199526;30.158511455595;0;0;122.88723546298;0;24.976557888461;0;30.461994960615;0;48.311639787763;35.178315954161;49.886101336447;25.86771203133;0;163.64112069271;70.926531000192;0;15.212054720118;0;7.5206017344217;36.099801593001;19.539075224925;12.51339987472;0;0;41.073652141708;0;9.4336300652881;20.442290987092;26.963432236498;0;0;48.590707958697;0;106.68212856754;146.08617094979;35.637818892453;86.525716526268;0;29.201144211218;26.24123062534;26.756380210475;17.071532965005;19.880338318872;0;0;0;0;0;37.847367240469;37.55606969844;16.640276371766;30.969125353398;9.7443512843086;36.422632128962;41.217998618045;28.225906150207;15.033262252616;0;0;0;120.8085292396;0;0;24.660386039363;0;55.210003948927;151.90698936701;0;50.338603116997;0;0;0;0;35.087620672924;0;82.066348137266;32.522910632068;131.39118491888;46.05911694789;161.92437278142;0;0;45.982150410519;69.023857825265;0;0;57.151578327563;34.664332337952;40.355938847622;0;29.213446473654;0;0;0;0;0;0;25.59031629403;89.092601960724;21.802637806906;18.426965865816;32.322604834731;24.771065575001;0;30.63630131276;43.342074897585;0;0;0;18.641844845984;14.134995395983;0;23.364269163546;31.617342593072;0;37.447983073977;6.7766518363663;0;21.599854981442;32.258354254256;0;10.565989317889;0;0;17.353124794841;0;26.923924763082;0;30.83153637366;0;13.381544109309;0;0;6.3428115710711;29.427902080917;18.845048686186;0;14.396894011151;30.831574203757;0;0;72.570783033729;0;32.247766321268;26.156624670455;0;44.104702732005;0;0;0;86.382860268926;160.86668618672;8.2430447323246;0;20.320338455499;0;23.699417499772;0;28.001332227217;38.982774254555;0;38.304850016734;0;50.691764228802;0;12.624563341359;7.8399411710297;18.033882890042;12.062199040897;0;0;0;37.420349398109;0;25.025191568636;22.420677753789;0;0;0;0;0;11.90517976482;0;0;0;0;0;16.524507146424;0;21.912662567303;0;17.072311099893;0;0;23.104141037813;0;26.105875858529;0;135.01428594281;0;26.654530757037;13.125779352236;0;0;36.570480821047;55.063219229054;0;88.044853245497;21.701365218424;27.85707506132;58.406712194064;34.056740402132;28.724636869347;10.21164003668;44.436108894648;35.751158480015;32.704733729877;41.499145958892;64.498569935791;0;47.521675398902;0;0;22.741476804071;18.370695903513;0;87.260013669147;0;0;0;30.76801803867;26.435500991699;26.900690260616;28.463714458855;42.427594139611;14.416992270419;0;0;18.399028424594;0;0;58.324527841468;0;0;110.45337169952;13.318922709176;30.500946374939;0;30.843001586344;19.342650313598;0;0;57.308688140468;83.716970936289;29.069683294348;0;0;19.146458128889;10.921944948452;0;0;88.603960610898;0;0;5.2589558196937;33.908544636074;46.776080765699;30.795248878739;0;0;0;0;0;0;0;85.736087444008;51.81882617213;21.716548369553;0;179.41334090465;29.387036926663;0;32.543812323382;0;0;20.309973391699;0;15.181084220011;0;0;21.244744350219;35.421472948342;51.706700475339;0;0;21.360715992884;0;0;0;60.020296025507;28.281633516186;0;54.788498914835;0;101.42831687507;128.1284171837;0;0;68.396591833188;0;0;0;35.918510274528;25.375475560164;5.6244573008368;0;0;9.7135031370007;29.409540033966;19.453488791557;19.790610225088;0;0;0;28.11195325331;24.916728590917;20.42004922364;8.5972927008455;50.868085835627;0;16.150319708708;0;0;70.067231446832;0;27.01543310291;0;0;15.550497543424;0;0;0;0;16.406146018677;0;49.733763043998;0;24.329701421;23.592970005947;26.27193348183;0;0;53.158278034462;56.559971457473;39.447973545338;0;42.715939969603;0;0;137.12796823898;0;29.740399922359;36.930124212381;0;128.68600725164;0;0;20.818497706887;25.586827205626;57.211487851847;45.390267404402;0;52.835697927237;60.41380898352;37.750663373686;56.062966321172;81.001137968366;0;81.500696942774;28.043131984463;0;107.97642500249;0;0;0;0;0;50.728584397959;0;5.7686677343435;34.210591901203;0;0;0;0;0;43.078792113309;27.8300557357;0;126.71048239539;0;38.24897825925;0;29.216663796928;0;0;0;11.545945183261;0;0;23.504237998599;0;13.870289226661;15.557533172147;0;0;30.499964906176;0;2.402382999047;0;12.599394761424;34.875706927216;0;10.098764347739;71.843817088383;0;65.061604999723;70.712030398325;0;47.494030861511;46.105016699124;0;21.459586954607;31.979496291243;0;0;0;36.502029252841;0;61.98138781435;0;20.489853165537;39.194296026636;37.571812257874;0;36.650555250137;0;0;0;71.119251724576;0;15.937376539848;0;0;17.822148149458;11.803992016847;0;0;0;0;0;0;39.797001265252;0;0;0;5.6414248974151;0;5.760254018074;11.9599743628;10.541014328327;0;0;0;0;0;29.570437684079;52.11710604547;28.109766104802;9.8138348875211;0;20.547949967077;39.614986636873;0;74.940452607263;0;0;0;0;22.907466982192;0;24.766000276339;0;138.29425025452;55.158162121341;0;106.90303557462;18.476222499379;23.464369738175;15.827818197595;0;3.6318005102643;25.201702262979;0;0;21.589853251737;64.541767973444;0;3.2646106325269;5.9162774061614;24.331875593101;0;31.17712698803;162.96069579618;99.228164054071;0;48.530380260876;0;18.029061783899;0;0;0;0;0;0;39.432960881753;41.327664672812;18.459666773194;28.660091742185;61.838151391274;0;0;0;0;0;0;0;11.02532142291;0;0;0;43.423303365719;204.18707870436;0;0;0;22.061104287881;24.982631023388;16.639397435271;0;25.325520163276;28.517023131035;25.899329911874;29.527311415707;39.012034314252;0;153.56663709735;69.884064233766;41.708409114968;0;38.600158065867;43.557699223387;226.98218275826;0;21.493122255265;0;53.131703047536;0;40.572166723207;10.188267483021;37.677034683673;0;27.114021671074;18.660212024082;0;0;0;14.548843335593;0;0;0;20.273153099125;42.120592575874;9.2086767281287;0;0;28.631454397872;29.633614235976;38.690187468389;28.997850699431;22.833921316724;54.611451785573;0;14.431227841998;0;0;0;0;0;65.190642385923;0;11.766169796966;12.683415744071;0;0;113.01086392801;0;19.561136217011;24.688778522212;20.033099987939;0;7.2775017732254;0;0;19.283764956809;0;0;33.753025803018;39.640821727164;0;0;0;12.486188483393;0;0;65.483359028823;0;0;0;21.707522049064;0;0;19.041262645547;0;0;16.359540563772;19.32756866859;27.406337773237;14.497773282183;34.353916864408;22.235588032242;21.497858943435;0;32.587784548934;0;12.763774893633;33.748606292164;0;0;0;28.66748273372;6.162286578503;23.051420113105;23.239741808023;0;0;0;0;0;30.56324102297;0;0;27.608983921895;0;14.938739893472;16.309592671014;0;0;0;0;69.004037441007;0;123.55756864851;0;32.203222218339;0;0;0;45.89034037856;0;23.26366204634;75.500528553656;44.838576630164;31.410802452749;0;0;55.301832308276;35.111914649143;0;0;0;32.097109122772;35.320082946495;0;34.470826763329;22.583170885524;0;46.886678731869;0;25.663830321659;10.063545868389;28.336544390689;0;31.719490752623;24.131766198183;20.313041035701;26.628977239837;19.003946408587;0;10.56690131267;0;19.949933906851;0;15.591022277242;0;0;0;29.589334529925;16.02121582816;0;0;20.829945768276;24.901466243397;37.773996683168;0;52.129125956073;0;0;12.43089748108;25.810638780025;0;43.60854149898;60.287093227314;0;0;0;21.366070396358;20.527843650668;0;26.56904185008;0;0;0;28.047578099483;0;0;9.9605247149454;24.52171218601;35.043213868639;9.8583927402997;54.699256889959;35.902120189071;0;41.614602298636;0;75.422177068671;21.564851710682;26.452670119361;0;27.779435820107;21.118052889487;0;24.039798713817;0;27.467409577648;0;0;0;0;32.042151527564;31.819624401872;97.757750115677;0;0;95.320796763445;38.415178116125;0;51.042398982624;0;42.334414866547;15.113698499356;21.087839438848;24.091532737173;0;20.095208429889;0;41.211774817029;21.47425552966;0;50.933949537492;0;0;0;61.61758490714;0;0;36.350598352676;0;0;0;23.73842139106;0;53.81160187883;0;73.170733649791;0;22.824140469956;15.710039347973;0;0;28.876226609629;0;0;0;28.174265401365;0;32.773333713229;28.187486510959;0;123.05940242433;0;0;42.524286446264;0;18.277224084315;28.923448510395;0;32.001265631936;19.424104417342;35.867793392966;44.20758819781;52.42973968743;48.93263153221;0;28.6752562122;37.94077084031;111.04007491319;48.337626936805;0;30.262992669623;22.643788310298;0;0;26.13855357213;61.237643561725;15.724501507759;69.967495494567;91.823777139609;49.215873580892;38.023658724511;33.469832648591;14.352815067164;26.687587846455;16.25823828455;0;0;0;0;0;22.906271402585;0;0;0;14.93463134509;0;0;0;0;1.7801007315655;0;0;0;16.820171796639;44.973668373767;0;11.156133555838;33.417313760728;61.986759725776;0;1.8668050598831;16.997093077472;34.932920433855;32.77609002598;20.596592734926;7.7299622139189;24.718487494286;46.212665332692;0;0;0;0;35.59025818271;48.806486591803;0;0;23.994838553359;16.740188728499;0;0;20.739487734837;0;33.291882701053;13.463095171223;0;183.04583554526;0;35.350608185438;30.58343072083;27.23000195195;0;15.855733084187;0;24.957910050498;8.4620607926944;27.580496107698;0;50.351072425492;122.84786826295;0;0;57.069971017442;138.74202402296;134.80082050151;32.566994413888;0;22.978177241486;0;34.246833094383;0;45.778626543569;0;0;15.96871573339;0;34.750588161877;0;38.079489153401;16.320186344028;0;0;61.010938521649;0;34.552305347579;61.210446688742;52.310731914195;0;0;12.377834218445;56.970507475268;0;0;95.193466814203;0;0;31.869725737491;0;68.977030568973;29.07439275789;29.273061377487;30.921984454969;66.489896544829;27.219068839998;0;3.8369698734162;37.095568606168;7.5574639960643;28.330113789426;36.657020117952;67.026956624861;19.358007118359;31.263431095492;73.973537720176;0;0;34.79332341294;5.4395434376959;0;29.85155099126;0;0;0;8.2902193532883;20.445166745963;0;0;28.52776210105;11.025424008632;0;0;46.302481567649;82.942335538137;94.768737899324;15.547161576327;35.771264176844;0;0;0;0;0;24.298214187755;32.11918836226;6.9541649797242;13.769634707393;2.4682055708121;24.646696453559;0;0;0;47.237443453067;28.302408971829;0;42.666473618366;28.595917155308;45.008970454263;16.150661179043;25.524340020029;0;11.980394180045;0;7.4101706743311;0;0;13.092827111568;61.80444163898;0;23.457965469182;15.710096655505;24.546175535197;0;0;0;0;0;0;27.675167999351;11.958373475134;59.905258327627;0;24.048013265588;59.263862853896;23.039945734559;0;0;0;66.845003615504;40.617303500695;31.013903382514;0;17.841325007697;0;0;17.286613755618;25.239470223418;0;0;0;0;13.664211835315;0;26.399110598541;0;0;0;0;0;0;0;0;12.329551739248;27.525675177223;19.384220162703;0;0;27.007438274892;19.680827878191;18.00416568341;0;30.312222833835;43.044927936938;0;0;88.79248326199;36.807289432473;0;0;36.810583258178;56.115922286471;40.132751721782;17.005083532175;24.10490590426;0;0;60.68701450479;29.032635456809;35.692309389401;0;0;20.936175249855;5.7779548812837;0;9.0255445754151;37.219641676175;0;0;0;53.561413432482;0;12.227999488238;0;0;0;38.059015107343;13.976658689837;26.39530430706;0;30.632170445458;0;0;0;27.55058944566;0;77.816063044496;0;0;21.180305702315;19.207115095791;12.627405916141;0;31.461759321508;7.3638954395614;15.267811548797;69.770201249098;40.566460378425;25.770745419427;67.615043592836;0;28.128318607386;79.073497969776;22.801935270491;25.614524059933;0;0;8.6869746312358;24.473783631192;23.085488927098;31.657645193636;14.820020921824;0;35.670420954799;74.706418871132;77.359363609979;70.026244895138;0;0;24.183180556972;0;40.245990518722;20.485374291289;7.7675159576388;38.412843881771;9.3952298797229;23.329530746516;42.08726066955;9.3528964403099;11.160011336713;26.000123978247;0;0;17.174482927949;0;0;38.143407179745;0;0;0;22.811081391975;39.329858209495;35.377469577262;0;0;0;0;29.165913215348;19.551965473165;19.233995633355;55.405638904927;5.5014780056355;27.277435140892;0;50.781554181378;12.480003425413;17.948984079068;0;0;75.301494499192;45.459328174696;0;37.275985334587;0;0;103.65996611267;0;0;0;0;0;29.654942363956;42.921078157803;36.476309478588;0;30.799055997119;0;20.845014449806;0;16.507193112769;0;0;0;0;40.149622757216;20.751132378112;0;90.651938235484;0;0;36.752989546543;0;0;88.813061427284;41.684094371818;0;10.631181269373;0;0;0;11.717918894764;66.377211572901;0;0;0;0;34.788964423502;0;10.006903087156;24.414203380311;59.262656944397;18.596625439515;88.698147313835;0;0;67.376778940523;82.548523008171;0;70.587207157069;0;36.084722620838;0;0;20.300288542637;96.551834077087;99.11763138803;0;0;27.605680806735;0;26.720715813548;29.783926959132;12.528668173537;8.9239337380192;0;0;28.409975611152;0;0;0;50.292943471207;82.315698479599;0;0;0;0;19.891083638354;0;0;0;0;12.33886665539;12.924802110029;29.816410113471;39.397133240802;0;25.597545312675;43.245571238538;32.688201722084;21.53529037887;0;5.3084943069642;28.67695227868;5.2281061073431;0;0;0;12.276118867276;14.721607392056;56.118488373434;39.497460860654;0;18.493691624631;0;0;0;18.645200804656;0;0;45.195487400266;30.79885816039;7.4519958727111;0;0;0;15.776274478767;0;0;0;0;0;0;71.613162365903;0;0;22.351386999014;10.666505177207;13.303004025416;61.096627111791;0;0;0;0;20.24737167305;48.386246235505;0;0;0;56.3617256168;64.317873189844;51.831647543837;41.305438918494;0;0;0;0;64.350715377303;4.8889978594651;0;0;11.596761200766;0;0;0;46.507073685564;51.773639156446;0;49.251389689169;19.799970292706;31.969404122446;10.722157942693;0;0;0;33.079842121058;16.055348605318;0;18.977585149011;40.292867629466;19.944376748215;36.488933725217;0;0;20.46558085429;0;0;0;0;49.45269267106;33.476450556467;0;33.953707590181;0;37.315000517704;42.311094811298;60.072254533741;0;0;0;201.02573296781;57.305912336314;53.503525257988;183.32519452611;0;18.497437811828;33.483455774205;0;74.648941827492;26.097770152595;22.539663806047;0;54.388027498573;59.757399265672;0;69.030238675543;0;141.09223906965;44.393804796297;0;26.156144303149;0;34.713156160386;0;0;17.757141110475;0;15.907991417931;0;0;0;17.660467478665;10.409867989316;40.398997573124;32.53435900334;53.661520997413;0;0;20.420163103853;6.7564284221478;0;21.314287791339;0;0;32.568276980008;50.693240775048;0;0;32.972215009089;16.883274872339;19.435204906801;17.868348483168;0;14.500976517298;10.473605987843;23.120778676421;28.177369867767;12.598601696175;0;0;57.657014833562;0;0;37.483747938828;15.862938158847;42.842100328612;0;0;64.061322026014;0;91.360281709338;24.781194380198;0;0;30.938127364867;70.408470820449;0;25.262178238939;0;0;23.470609227417;0;0;0;0;0;0;36.286352367501;102.20333697024;22.061170851636;0;0;0;2.980000738611;29.591830204817;0;35.416523610492;49.797241801624;0;0;0;0;9.2594180996633;15.262243418374;0;0;0;39.316024649642;0;0;0;0;28.488715543798;40.259966020517;44.790966617186;31.381386761884;0;0;0;28.510066404825;31.129116353321;57.665323981128;0;0;0;58.52499789319;0;162.0274704767;0;36.770499925095;54.000464617132;0;69.783882368119;68.615620247256;54.03447558633;0;126.9440971945;22.061336220981;19.796996188235;0;0;0;76.644366743376;0;0;34.308763452584;0;0;5.5593118372208;31.81708522459;0;49.70302468081;18.413702402468;17.547225599675;0;0;48.286384000932;29.963532585445;0;0;24.878174788442;0;19.079527496915;73.064195709524;0;0;0;0;12.755153492897;25.090546575861;0;15.961532786003;17.351569020998;66.095387713332;0;12.132951484512;23.163452171556;0;40.685990972336;30.90115368167;0;40.856825475339;0;86.981823053407;0;18.886436026878;0;29.190440501171;52.877282354272;0;22.978895556326;29.497380705445;19.273134483587;0;84.454128453349;95.716829787538;31.613588484447;0;258.86605312094;0;26.716917383906;8.7387214627248;25.421319260769;96.079472474218;0;0;0;0;0;50.272119491006;0;40.940359056903;0;0;0;164.39061817317;23.4371913706;30.019961180396;126.13811783558;92.47000877777;0;0;29.705279343691;15.654133236854;0;23.090237617305;0;88.879013959555;56.940649458502;35.276955177809;59.875473631645;0;0;0;0;40.202400202754;32.588756208437;0;87.603151440508;28.06064354647;152.22195443404;26.949558463092;31.505557902047;0;108.56803703765;0;0;0;0;24.308393886524;29.045035981706;42.168074447296;10.811910310674;31.115067766605;40.443866611438;0;65.273268760697;0;0;0;28.843676262212;14.822505595994;19.847911255988;0;24.233533400993;38.136655318838;17.500649264363;0;13.287968478964;93.723349607655;69.611417151349;0;11.958045358185;22.103090377564;32.696504432809;47.021506097573;14.004490404291;32.953143580331;0;44.734210015794;0;0;0;72.563363322832;68.046265957675;41.869563063522;0;58.614966141776;30.861178416168;57.32909253397;0;38.927992146714;41.892523607923;20.617044993438;31.355266046534;15.834397885946;0;9.4987012701724;107.63975081878;55.505901825734;12.465235258671;0;41.431366830157;0;13.073049639395;31.378465819727;0;0;20.448200055752;9.3126139360915;0;0;90.536853206017;68.153078202995;42.148459315951;0;10.916225942598;38.373541041412;33.804693748516;119.5980839289;0;0;0;16.168095441247;0;14.757374194059;98.247325816806;60.2926315706;0;62.282313550455;111.49295735426;68.858050330807;0;0;37.638694571583;0;61.879142019983;0;0;77.368032375181;4.8623229345849;0;47.724928754274;91.946964973467;48.003522983033;43.442343893629;66.924974772944;0;0;9.1233016721708;36.216480617538;44.508915128189;46.408616083138;49.788338673741;0;31.957945235274;21.928519544916;12.268996344175;0;27.882514533797;44.677086820401;0;0;29.939081261442;0;0;0;23.867102271609;0;44.830461982882;0;47.044863332024;33.845305459074;0;0;0;0;25.417110211238;64.865777388023;43.81452508615;0;29.133417808977;0;23.57748860673;0;0;79.662476852263;45.103291564385;118.10450888332;50.184046148774;0;54.111259848613;27.930920256682;34.716198282296;29.665228572002;0;0;0;0;0;93.333808120438;0;13.524322248233;11.122332192949;0;23.287970549201;48.060419016767;0;0;0;0;35.121983344969;66.524052075881;47.007874988994;38.152717322438;57.730239999655;157.01337693099;0;74.163264443453;43.60984243585;80.894497145128;0;23.699191812586;269.63819678462;0;23.565705940373;36.588827750531;36.076284622465;0;9.165901667646;109.00133799626;0;51.391658239468;6.5675174107136;90.477147026376;14.588850082004;21.048140149934;23.670168450234;39.096825450515;0;49.116053091203;19.542617133263;7.5998462931227;46.72748578775;0;34.664282720473;24.093653581094;12.952958309097;0;0;0;124.54086324668;0;29.958636711353;0;0;0;0;72.2664592543;0;31.421595167688;52.211988711665;0;0;44.935930252171;0;38.200934314413;61.729575460275;35.58137235998;0;0;69.871444584339;31.686001590039;0;45.853912099657;0;37.618548916988;37.900623517;46.049971458493;54.910589072561;13.293324137974;34.68262594614;22.050372981589;68.435037900073;0;51.092699076555;39.249628804052;0;144.73385071839;0;38.175880042425;0;27.526490214346;77.239174639366;0;0;36.764530338758;72.413701186556;0;90.823231585609;0;0;35.529082203336;46.996572269052;0;9.4751460659127;39.914699215403;0;0;44.580752136992;8.313378030219;0;0;35.802690476754;30.679857522261;0;0;0;23.689165387857;30.360136157465;0;23.115887533897;0;27.176052007968;0;0;0;17.911686943656;26.367450190748;0;0;0;0;29.317684120143;59.121866952613;0;0;0;222.36835144291;0;0;126.30843525009;0;0;29.662189016324;0;0;40.504021511225;88.59773943835;29.03389409288;0;19.237827911209;36.541528829298;0;48.104271894734;0;35.683950282962;0;0;0;33.363928538096;0;0;17.998698145302;8.0541695404898;164.49035112768;28.566713476223;30.807467786943;29.477489140793;0;16.166480419848;26.385326869995;60.590960829976;26.440433152159;0;40.149881497395;110.91195639386;37.029055768412;41.638917785648;0;99.084686233974;41.341698210762;0;0;0;23.372059861471;0;32.42880472873;48.615732452828;16.402105799152;20.630407762698;23.261970214671;18.658609144976;45.031195506175;14.492892090676;0;0;34.469561576208;0;22.587237389469;0;26.150509285851;0;0;0;0;25.243329676964;0;34.084165622116;7.9588544577165;26.494133858376;30.064265918073;60.822823269124;0;0;0;0;131.69821469782;34.001185228254;35.236189905554;0;0;0;50.140792088992;21.640869158635;19.757214023593;22.801160690921;43.544243784785;0;0;20.20769171109;0;0;0;0;60.890197734715;0;57.97742711418;14.998422603469;27.799831546673;0;33.180673636649;0;16.412807067748;0;35.877270083918;0;47.845072084818;32.408983926879;0;0;0;0;0;0;17.896086393487;0;0;10.241064765876;27.814531003572;30.932687531189;23.309253796647;13.839611644661;10.443514932382;15.770725302919;0;30.160839377279;0;0;10.569264740928;0;34.766832342084;24.04053684296;0;29.008811434877;11.117906823925;0;0;0;89.190709687783;44.07331224659;102.81327104766;0;0;0;105.45287687176;0;0;23.247606345101;16.073026295362;32.590811941506;0;0;22.818413427201;47.594768975631;7.5090666107812;0;0;29.862982388728;0;32.88550212276;0;0;0;0;0;0;27.677795751099;0;0;0;41.953183226941;28.952293846061;160.94342117041;33.11850280487;0;3.1754616557466;30.899025579623;0;54.912613782069;0;34.911423143038;38.926986252908;0;0;0;23.803177499552;39.568123410639;0;112.91666798634;27.816761178325;0;0;0;0;0;0;30.017344143803;158.00779461132;189.47023011816;82.71965762776;66.007515403981;0;20.690079533191;0;30.739101244493;0;0;19.357189539383;21.778585986783;63.712212793043;27.923464998552;70.123660385888;33.159575997363;12.162402651798;0;0;12.905302370559;48.969867221469;14.754170528416;74.66794406547;0;75.57766318293;85.42056689695;12.322384813007;15.825996675633;0;0;118.39415145825;0;30.886576690308;29.999570466083;0;18.360532880876;22.645220132408;17.805290755057;0;0;18.554649539105;0;39.591395962703;10.272407524825;0;0;17.007440420353;0;17.508845123087;0;0;22.358482636222;0;6.0479449933473;1.7517541911833;205.64658804263;0;13.559951696005;0;48.169309738739;63.550630777345;19.669341973838;0;29.980623376873;54.984431340813;0;0;34.982478506418;22.960457842745;0;0;21.806084973696;26.426795482029;0;30.966076888583;45.410779016154;0;34.515330084153;29.674817570407;50.95120215047;31.722095801871;0;0;41.747611890975;32.276361079887;0;0;11.354476829098;34.158831653814;15.501904235107;9.2067230623324;0;67.599095331209;31.830972674847;0;28.116487677319;54.11536020029;76.771692434982;15.107459959338;0;0;0;0;43.409237642197;0;36.457481293441;16.014307663421;140.78512268333;22.519411628343;0;18.806289224007;16.26520325212;35.202216943987;0;0;0;38.648250236572;0;0;0;0;0;0;16.014477781172;156.20043965869;0;0;33.770201400604;23.361048801322;62.77438068719;76.141610852773;23.772767103932;0;288.19414583116;17.951845370228;20.634485942914;91.885219163686;0;7.9660841590089;0;3.7551385209541;0;0;20.23993199289;0;15.613808128861;0;11.434835894576;73.335885650474;51.130559732162;28.433805543852;51.16844337466;0;26.222858278065;15.367883789779;52.999123817955;43.810458341173;15.386357515729;0;0;23.578272145438;0;20.210394871798;0;59.189306613956;67.405060872775;23.642742106382;0;42.473877702442;0;0;12.477598797495;63.656715195413;0;0;21.784490662768;31.548735263588;25.43166963614;0;0;0;31.208510169255;0;15.46622600211;0;112.93003605322;39.475603316286;25.636136251575;30.363381553873;0;0;40.89982578672;33.33951623891;42.778122422337;34.329780160961;35.612995926489;0;54.360777142057;46.138273001416;16.858728136721;6.7542083404879;0;13.949276341031;0;86.215388011853;0;24.420596310354;50.540076196376;199.51514919214;106.14587349988;0;0;38.703614047978;0;0;0;0;0;20.672892738497;0;0;0;0;0;0;0;35.283176601684;0;0;35.13161305105;0;0;0;10.672785518559;17.678840802601;0;41.568731342846;0;0;0;0;33.331932735567;54.900977035118;34.535184853947;100.13464355287;174.53033772152;73.887316661539;79.024810038508;66.397225614317;40.401172850043;0;0;46.606047824261;50.083107174265;0;40.979654567988;25.750636803481;0;20.878532237049;0;37.35294966999;0;51.229782704678;0;29.086860800051;27.379856152565;0;0;19.150214479387;0;6.147803806461;0;30.039401852852;35.387377423208;11.581158666585;0;6.369899722609;0;0;0;0;44.701653643901;58.861488674245;61.039495805988;20.582251732162;0;19.916944734793;31.073069686997;27.997608775372;13.446744761526;0;24.480067207878;0;37.556430823803;5.416139438134;82.989136486525;0;70.939075196554;89.21569935368;0;48.305856215658;0;0;11.315989398414;0;0;0
532.25031998858;0;30.770742768726;0;0;0;0;0;0;4.9978430782963;43.528872219294;10.209738997201;0;8.0712465843051;0;104.60854228864;49.539521717783;18.162396457384;0;0;0;23.428317168311;12.01626608983;17.211394120244;0;0;0;0;0;16.629256900021;0;0;0;0;0;0;0;0;0;14.666879154662;0;0;25.907549747102;0;28.65326868765;0;0;0;53.605199315884;0;0;0;0;9.9811360410843;0;0;0;0;0;41.164041174839;0;0;0;0;0;0;0;0;0;36.631122384017;5.9934286831965;0;0;0;0;0;0;0;9.4638747266949;31.767079619803;30.664117003756;17.108320368698;9.3466569540713;0;0;0;0;0;60.458218168583;0;0;0;27.876592989326;0;0;0;0;0;0;0;0;0;0;101.08145680225;0;0;0;14.315078865577;0;0;0;0;0;0;48.462081478248;13.850329616299;0;26.656815656134;0;0;0;34.248806839664;37.373900401775;0;0;46.311170163915;0;0;0;0;0;0;0;0;0;12.9838847934;0;0;0;0;0;0;0;0;0;0;8.8397107376714;0;0;0;15.690705832747;0;20.366005938901;0;0;0;0;0;15.039855460879;0;0;10.121394989905;0;0;0;0;4.2225586755741;0;11.721714939378;0;22.999456777646;0;0;0;133.39197180426;0;0;0;0;0;0;0;0;0;15.688981463969;0;0;23.437414026614;0;0;249.34086157996;15.553388746923;0;0;0;0;0;0;0;0;19.121429876578;0;0;0;0;0;52.880952803089;0;0;35.014792782297;24.809932810867;0;0;0;0;0;21.315196710247;0;0;13.143942635231;86.888472253431;0;0;7.3375330458884;12.23529473539;6.2654762029246;22.510030019084;0;0;0;0;0;16.089031589871;0;27.71894618841;0;0;33.432837285145;0;0;0;17.241031223535;0;0;0;0;0;0;22.826646770949;141.73731957285;54.741577404446;0;0;33.317524643663;0;0;0;0;13.414331674281;31.600256531055;40.653815705054;0;30.492273670908;0;0;0;0;0;0;0;0;0;34.994987593885;61.460007382668;38.00617635255;0;0;0;0;0;0;0;23.734282416949;38.79803533189;24.007467794482;0;0;0;11.772980946079;0;0;40.773619313502;0;0;36.986427451224;14.944944741114;0;0;0;0;0;82.307903311062;0;0;51.414408446246;13.576665425014;66.197041912764;0;0;0;0;0;24.186919298791;60.283608806501;39.233244307022;0;0;0;0;0;0;0;38.643617709932;23.313939906601;0;0;0;16.987091515676;0;18.467780035609;0;46.933471654743;0;0;0;21.285240975612;0;39.976004898945;0;0;136.28729899525;0;0;0;0;37.215811969071;0;0;0;0;0;51.228301876601;0;0;0;0;37.626399098418;0;0;0;22.416129544033;0;0;0;39.485767157848;0;106.94029293488;0;0;56.320281827651;0;29.791895516011;0;0;0;0;0;0;0;37.389966045498;105.5541750914;0;18.294425268876;0;0;82.630119053674;0;0;0;0;0;60.811320466762;39.786116250125;24.280947228738;0;0;7.4543134871142;37.92240058456;0;0;0;0;0;42.84193184703;0;0;0;13.755226705685;0;0;0;70.00068983122;0;0;0;0;0;77.750695861879;0;31.96303888415;0;0;17.268881091056;8.3735300635323;0;0;0;32.181468068272;0;50.496252009847;0;53.078663306325;0;22.113332721169;0;42.974098156596;0;0;0;53.915857010771;0;59.620796907344;0;0;0;0;0;26.856890789033;15.230627869561;0;0;0;21.267785438422;0;0;0;0;36.037837303124;0;0;46.773338954582;0;0;0;24.278290799917;0;0;0;0;0;0;0;57.552477347804;44.105183284715;49.196906692734;17.980727527573;0;0;0;0;11.982194821444;0;61.470371255818;0;0;0;0;0;0;0;0;0;97.55183651845;0;0;0;0;0;0;0;0;0;127.67468251559;0;34.052186685901;0;0;67.935654351277;0;105.51144121226;0;93.632826530861;0;0;0;0;0;0;0;0;0;81.102688619632;0;0;30.455546598302;0;28.076413277467;0;36.395262024352;25.102945449742;0;0;0;0;0;0;0;0;57.958652037567;0;0;0;65.129266351776;0;0;0;0;0;0;0;0;61.7106487682;0;53.805279601248;20.721987529349;101.59823304365;0;0;0;0;0;0;0;0;0;0;0;0;65.223291734347;34.10488109384;18.631086466817;61.772957917506;0;0;0;0;0;0;0;0;0;23.20538139933;0;0;32.329104795785;0;0;0;0;29.446015032421;0;0;0;0;0;0;50.825846430152;0;0;123.68106336512;0;0;0;0;0;6.2813327086147;0;0;0;42.234740025245;0;0;0;0;19.371125705504;0;0;0;0;0;0;0;0;0;0;0;0;39.424099416369;48.99968161007;113.71145843218;0;0;0;49.693092222936;0;0;0;0;0;0;0;13.019697910475;0;0;0;0;34.26196076209;0;0;0;0;46.684518414852;0;73.290646310569;276.87940841811;0;38.476487812199;0;0;0;0;0;0;0;0;0;0;0;38.584733135876;24.457134684263;0;0;0;14.074732462263;0;25.76967661992;17.613566634123;24.545627950427;9.8691879647824;0;38.865121178475;0;0;20.344010902945;0;0;0;0;0;15.202895873544;37.798270633665;111.46213393798;0;0;0;0;0;0;113.3744497051;0;0;40.616753362059;0;0;48.885786473632;0;0;0;0;9.4841095019519;0;17.887992350601;0;0;0;0;0;24.635027503603;0;0;31.712018406477;0;0;0;41.662446304035;0;41.328365396633;0;0;18.965306645365;0;0;107.43496934177;0;0;0;0;0;0;13.887657942591;0;0;0;0;0;0;0;0;0;19.817627621921;0;0;14.182722863624;35.707222366603;21.255991905625;24.912863120546;0;24.307921769149;0;0;24.786584503505;126.58567458573;48.321407983929;7.1150641657971;10.172457355631;11.050599611854;8.8368958725984;29.30239474256;44.027947969695;20.47334278969;14.548116478313;0;10.603885964155;0;30.398793993158;11.075391560851;39.124480847729;56.691215990323;0;0;0;25.317077837079;0;59.819518864611;62.074914477886;18.970852216194;0;0;0;0;73.755451151392;35.768221630983;0;0;0;31.163030044835;0;0;0;0;55.036697433486;0;0;0;0;0;139.11875947168;0;0;0;0;0;24.989730845595;82.573122714716;0;0;10.493176768125;34.578965612125;0;0;32.351894774191;28.59811673886;21.16320246708;44.824417293937;43.6191447837;0;31.212698542727;14.914471553447;0;0;0;7.1148824002306;0;0;19.879108757997;0;0;0;0;0;5.2013190228888;0;0;45.240632919459;0;0;0;0;0;44.740442024481;0;52.539190822102;0;0;0;0;32.928882028112;0;0;0;0;0;67.845132889748;0;0;49.140474769202;0;0;0;0;15.123009597727;12.13802863264;15.971060136055;31.29754547037;23.710651715109;0;0;0;23.280472719524;0;29.735625477405;4.1669654655727;60.92494929684;0;0;46.912285576368;0;0;0;0;122.32911657699;97.449050322266;0;48.812770879058;27.487866643035;42.94040087088;0;0;72.649242060356;97.393775332965;26.829195291356;0;0;0;0;40.180673563467;35.393672994806;7.6484828029883;0;0;0;0;0;22.937276100574;0;0;18.05303374163;0;0;0;32.546969220247;43.177591785934;0;18.843201344975;27.927863058523;0;0;0;19.68480175353;49.887259963211;0;0;0;0;42.616568777756;28.823180961861;0;0;0;21.949058775059;0;0;0;0;51.068580382058;0;0;20.307747600986;0;0;0;0;0;0;0;3.2332718669912;0;0;0;33.765195625251;0;30.39698493933;0;0;33.281540012666;0;0;0;0;78.35041468902;0;0;21.645350586431;0;0;0;49.175443109775;0;0;0;0;0;0;0;0;0;0;0;34.717036105087;133.84662208636;0;0;0;36.940928895239;0;25.621325890122;0;0;0;22.499947839716;0;0;5.0819642228509;10.83336963247;0;0;0;0;0;0;0;0;74.136796847819;0;0;145.59923557081;0;0;0;37.595107929344;0;13.974485172228;48.179593760196;0;19.073607284283;0;0;0;52.378314523605;34.890842278869;0;0;0;0;0;30.099122078349;95.841793541401;30.891683966386;0;0;8.1248514550189;0;0;0;37.98796370754;0;51.061128761846;37.05247316868;0;0;0;0;0;0;0;0;0;24.345500132647;102.86810692199;42.655175407713;0;0;0;0;35.7467754404;25.073392467534;0;121.98029125991;0;0;29.308209452381;0;59.799251957132;0;84.15230787005;0;11.844144884;0;73.037819425008;0;43.59520836339;0;0;0;81.437584973601;0;0;0;0;0;0;0;0;0;0;49.012039182357;0;0;0;44.54982970376;0;70.51895026047;0;79.456747173286;0;0;97.18488039218;0;0;81.091973155758;0;0;0;0;0;0;47.054033993672;0;0;44.281257192731;0;0;57.569550899646;21.985191492245;0;0;0;25.656923166327;0;39.069073172324;0;0;0;11.293975905682;0;0;0;0;0;16.205702456045;0;0;0;34.035793930636;0;0;0;0;0;0;0;0;0;0;60.601846366733;0;0;16.607588701433;20.957897366712;35.636400977248;34.345684902195;0;0;68.667941860563;0;0;0;0;5.0318478245326;43.710306163824;0;0;0;16.141381496463;0;0;14.22102781874;0;0;0;0;20.847995625916;44.935327668102;13.503775922798;0;12.127411581596;0;0;28.822150931037;0;0;0;0;0;0;0;0;15.503857225344;0;46.379732152062;0;0;0;12.83043361489;16.759946860765;6.8271560179813;0;0;0;0;0;0;155.2345975796;0;0;0;0;108.63519027363;148.73243871126;0;23.809322844637;0;0;33.502471702451;0;0;0;0;20.151432755186;11.222386642452;0;19.986106294112;46.903546762571;0;0;0;0;0;27.356358929141;13.759848163258;0;0;0;25.469366830078;28.823166325979;40.685249527725;0;32.49055344161;0;26.604299381886;0;0;34.820626808338;0;0;104.00744745812;0;95.448197390953;0;48.060783582471;50.66514464818;19.253424102439;0;21.788266722137;0;12.7863798357;0;0;31.568555056763;0;0;44.63064956772;59.044702096118;0;31.239828479619;0;0;0;0;0;0;0;0;22.067625066972;0;0;0;0;0;0;24.993460801551;0;20.551513022701;0;0;0;0;0;0;0;25.979060810747;0;0;11.885965553521;0;0;0;0;0;0;0;0;0;0;33.87567558693;0;0;24.876061241952;0;19.161526696814;0;0;50.357931692973;36.013942698622;17.748842533618;28.328076926147;0;0;22.758639100914;9.0450778946559;0;0;0;0;0;0;32.589079631664;0;27.128003137806;0;0;0;0;0;36.252657460286;0;0;33.371755600493;0;25.275305827627;0;11.707751210936;77.340073751357;0;0;0;0;24.868611103316;0;0;21.736609931061;0;20.07641235222;0;0;16.408710658117;35.133483845631;0;0;0;0;0;23.473385670572;0;0;0;0;0;0;0;0;88.052254449427;0;40.17938532289;0;16.677388856392;0;0;0;38.798914533738;0;0;44.278021673855;26.002448050557;21.309263122839;49.529771250985;40.923144956052;22.187991910751;0;0;0;0;5.8376820916959;0;22.820839315098;0;0;55.392803761261;14.988488085629;0;16.301068314948;0;0;0;0;0;0;61.038405871878;0;0;0;0;0;0;0;27.415725321466;22.733933746089;0;0;0;0;0;0;0;0;0;25.331384943657;20.572158301482;46.1121641605;59.395551221671;0;13.324818934997;7.4615423563256;0;0;53.166499629782;0;0;0;66.62587265346;51.485992024457;13.41037710188;0;0;36.371760886446;23.726449839965;0;0;160.18512504008;0;0;0;0;0;0;0;0;0;0;0;0;0;14.63766560596;0;0;0;0;0;28.661418316811;0;0;33.304817650366;0;0;52.95940914681;0;0;27.638706012762;0;0;0;0;0;28.872587756575;0;0;0;0;0;48.870830027049;0;0;0;0;0;170.71771808829;0;0;0;0;0;0;0;0;0;0;0;110.73637723793;0;0;0;0;0;0;0;0;0;0;0;0;0;0;0;94.318197740476;0;0;49.801833283285;15.990295025745;0;33.513615302901;0;0;0;0;0;0;238.06757376357;0;0;0;0;0;0;0;0;0;0;45.527282706756;41.572903647167;0;0;0;36.062379784062;44.288983148387;0;0;0;0;0;0;0;11.908461805377;47.441854099815;0;0;0;0;0;0;20.625133574014;28.598293706999;8.5435420086406;0;0;0;0;0;0;22.135426621127;0;14.228382384347;34.406191681261;0;0;0;0;0;0;0;0;43.447989304147;0;38.246358045693;0;26.385116779625;0;0;0;0;35.451331565561;21.835862577501;0;0;30.723236781682;15.258097909755;0;8.6481946825028;11.838415403252;0;0;0;22.839906326952;22.485839513204;0;0;102.92434366011;0;57.21152338888;0;0;0;21.504565840547;0;0;50.71885531719;0;28.082376406542;26.075382358379;10.588570051811;19.054116596759;0;0;14.755993043177;0;0;38.503728431715;51.432642871498;0;17.637873684299;44.152116216125;0;17.173401662077;0;0;0;55.868882811557;0;0;20.618010158105;0;29.909122369076;0;0;0;45.759293586192;0;0;51.722179746957;0;43.153648004721;85.024127952646;0;0;28.704807235103;0;0;0;0;0;27.470438497903;0;0;0;33.733487100631;0;0;38.052666511234;33.727846467905;8.4680771076205;0;39.179701909814;0;0;28.507649503085;0;0;0;0;0;0;0;24.019855613419;32.335998095015;59.848973537024;0;0;132.05430470074;55.019392319631;0;0;0;22.392299458054;0;25.159976085168;16.896145252544;0;0;0;0;41.912662484275;0;0;0;0;17.41467396094;17.347887013775;0;0;0;0;0;24.710386041927;0;0;0;0;0;0;21.810779669416;0;0;0;0;0;0;0;0;0;0;0;0;49.567786110533;0;0;0;0;12.457271429476;13.64672298519;14.262878868213;29.694899523738;0;0;0;61.998915537854;0;0;0;0;0;0;0;0;102.22700453808;0;0;0;48.963947060147;23.831821882259;0;0;0;0;28.502620429432;0;0;0;0;79.71749984073;73.807011226465;90.704957019978;0;37.375097750611;0;9.1239214158515;0;0;0;0;23.4223683041;4.0554795284356;11.702657146275;146.07902285887;0;0;0;0;0;0;40.378795165576;57.806852958863;0;0;0;0;0;0;63.95262859727;24.136556061685;0;0;0;0;0;26.823597427065;0;0;0;0;0;15.125940128307;0;0;0;27.905119601235;0;0;0;39.835606132221;0;31.741191834906;29.009031120016;0;0;0;0;37.813704413074;41.69022936626;0;22.546916300537;0;35.193897542513;0;0;25.066646267378;0;17.870791110241;51.234436189066;57.871950859319;53.559141859669;0;0;0;0;0;18.391688118293;0;70.488501902004;0;0;34.795820525571;0;22.116469220473;0;0;0;0;0;0;0;0;9.4794538325849;0;0;0;0;0;0;0;0;0;25.970975173443;0;27.19513729605;19.388606728457;14.193186276686;0;0;80.560269203876;0;0;0;0;6.5026154308872;14.829147248981;0;38.874200155181;0;0;18.064337034444;34.645974978381;107.9320729612;0;0;0;0;0;0;0;21.592173237473;0;8.5312241582827;22.253609575598;0;0;30.385166606873;0;0;84.5425884252;0;0;0;56.074820586967;0;0;0;0;0;43.478105222272;0;0;32.12585621332;21.627884558322;0;0;0;0;0;21.82254745569;0;14.335058988601;159.46183972321;0;0;0;0;0;8.0141828143739;0;0;0;40.066966684378;26.663370539914;40.253992506572;42.671617383494;0;0;0;0;0;12.269214965297;0;68.142614205059;0;0;58.077667092001;213.19240587296;25.262049955174;0;0;0;0;0;23.521780699558;0;0;0;0;0;0;35.239167251458;0;0;0;0;0;0;0;34.042519234383;0;68.84871101651;0;0;0;0;19.19750499478;0;53.384353499748;0;116.40788784346;26.567153019439;0;0;0;0;0;24.358442464911;0;9.5423585598594;0;20.13016069182;12.013040570709;0;0;0;6.2746065348779;0;0;0;0;0;17.264684674679;0;17.046884068456;0;0;0;0;70.699209129212;0;27.166007314198;32.237388994342;0;0;34.393036626843;0;0;0;125.48474143679;0;34.741590836721;0;47.650372298943;0;0;0;0;0;0;11.624593774482;15.866035904423;128.17080411231;41.032809303037;0;20.290859176171;0;0;0;0;50.299004798411;21.953823617121;29.507911369692;0;0;87.552217633887;0;0;11.876865544611;21.77198340144;168.51877843551;0;0;0;0;0;0;0;0;44.280865043;0;0;0;0;0;0;0;38.587986677471;25.244667628097;0;0;0;124.23557223882;0;37.096399979702;0;0;0;0;0;0;77.292191704792;0;0;0;0;0;0;0;26.071546116731;0;71.669415654036;0;54.937014779524;0;0;14.880667995919;0;0;0;0;0;0;0;35.445567437801;49.970945363994;0;0;44.538518013287;75.845054046917;0;52.171591124767;0;0;0;16.990758554025;52.347762900961;32.19497919135;0;0;9.9653551999608;0;0;0;0;0;45.109983225111;0;0;0;0;0;18.785713161897;0;11.783718038592;0;0;0;0;123.89753761766;0;0;0;84.035271039081;0;0;0;0;0;0;0;16.10925988282;0;0;0;46.645709376043;36.00247913706;14.147550880634;0;0;66.855104943385;0;0;27.98622933135;61.797698435862;0;0;0;0;0;0;0;0;0;0;28.180999090026;0;0;0;0;0;0;0;24.446725714422;15.002472970336;0;0;80.40865483209;0;0;0;0;0;73.97892240009;0;64.848804526687;102.48808941225;0;29.311387350178;0;0;0;0;0;0;205.54299159827;0;34.250404289561;34.46974387689;18.506678890098;18.095325202237;0;0;51.907724779566;0;26.675006370075;11.346036926293;22.704238696601;0;129.67447802839;0;13.64345382063;11.239635988805;0;55.623931321669;0;0;0;87.051269738991;0;17.548134252857;0;58.515296421733;0;0;0;0;0;0;0;0;0;0;0;0;0;42.180037187362;0;0;0;8.3648289235816;25.450653167015;0;23.319062640965;0;0;37.996503481161;64.724874106452;0;0;58.703440808075;0;0;0;0;45.011096021731;14.392968760584;0;0;0;279.47140203347;64.079292686422;46.55735034849;0;0;0;0;0;0;0;93.353230165667;0;116.76782037136;0;0;51.65451623772;0;75.975694523448;0;0;0;22.285954665503;13.294801581548;0;0;0;65.440753555292;38.294029703598;0;0;0;0;0;0;0;0;0;0;0;0;0;61.446188776635;54.871091601659;38.63107259541;0;65.403983481169;16.221105766503;26.693469263068;0;0;77.129619167243;0;24.485686956912;60.356003751251;0;0;6.9190593948844;0;0;0;40.044259847682;0;0;0;0;37.170486479881;42.245254504007;0;0;0;0;0;0;0;0;55.631343664452;0;28.34218664743;18.137064495845;0;0;0;0;0;0;0;0;0;89.856275637167;0;112.11269982497;0;89.926647965488;0;0;0;0;101.94032995887;0;0;0;0;36.207097506378;0;54.116841805935;0;0;0;32.482148633136;0;0;0;0;0;0;0;0;36.120063140208;0;53.689562290663;30.324687712751;26.204872974148;0;0;27.040427235337;0;0;0;0;0;0;0;43.439140347031;0;28.022015502334;65.533817335854;44.298325062453;0;0;0;0;0;23.770683677486;0;0;18.283627900457;0;0;0;92.863815046798;31.900942355813;0;0;16.570912869323;0;0;0;0;0;0;0;0;0;0;50.87241579491;0;0;35.920120054441;0;0;0;78.044703645452;16.87945093908;0;36.797492713454;0;0;54.310275889917;0;0;45.28705729293;30.884611384418;0;22.105976742585;14.456905323739;17.06919727616;0;52.21743529026;39.169510162054;0;6.9985068790252;58.619988358291;0;20.695197720042;0;48.019673085513;0;24.021337215288;0;0;0;0;23.326890570294;0;48.561380500871;0;124.76319671719;0;0;30.134439083226;135.10555161485;25.059871798852;0;0;0;98.760572704977;38.589987072671;22.443650012623;0;0;124.59271875964;0;0;53.062953314175;0;0;0;0;0;0;46.653314826619;0;51.538597908655;0;0;0;0;0;28.590542083468;101.36848374573;0;0;0;15.960384299291;0;0;0;0;43.957658264428;48.705396065326;0;0;0;0;0;0;138.63994264895;38.571933649445;0;29.301357999884;0;0;49.766428713325;0;46.672919630199;0;31.522014826835;0;0;15.771255365749;0;0;0;47.900830513921;0;0;0;49.584189258247;0;0;0;0;0;68.164014493289;65.746701173805;0;0;14.028706732867;0;0;0;0;0;0;31.572872981249;42.791175522855;37.341086847221;0;0;0;16.320523992943;33.787075659565;24.776044551926;0;0;0;0;0;0;18.379783346628;0;0;38.275438523703;24.134421400628;0;44.118450047615;0;0;0;0;26.738856754928;0;0;0;0;0;55.721908453089;0;0;0;0;0;0;33.582898085614;0;0;18.515235178286;19.977972612061;0;0;0;27.74911082256;0;0;22.612436380954;0;0;0;0;15.098949629897;11.209143129676;0;0;0;0;0;0;0;0;0;0;0;0;82.233286742252;0;0;35.396699816558;0;56.39951962508;0;0;47.62274504056;0;0;0;0;0;0;0;0;0;21.800370070064;59.177552362348;0;28.91092390897;0;32.78214352264;0;0;0;35.635387159733;0;0;0;0;19.299115323977;0;0;0;0;0;0;0;0;0;0;16.80224294086;0;0;0;0;15.240656588758;50.433179776432;0;18.730290308194;21.57204079059;28.426380239384;0;0;0;0;0;34.248688535246;0;19.909906823566;0;34.054680968875;127.63435342445;0;0;0;0;72.825792871403;0;12.341261514324;69.811865766521;0;0;0;0;0;21.373695469082;65.675774150587;0;0;0;0;0;0;76.929390211114;0;0;41.782556229245;15.300444067396;0;0;0;15.045582714005;0;19.430536296993;0;0;0;18.932615808734;0;0;0;0;13.177977668421;0;0;0;0;193.01005031762;57.540731055857;0;0;0;0;4.4129934635074;29.310821868377;0;0;19.162005174676;44.125140443074;0;30.051187470652;10.936012581081;0;0;0;26.574417579947;0;0;0;0;0;0;40.90152177614;5.1692228816226;156.02386751057;0;0;23.612860012344;9.0586248829047;0;0;0;0;0;0;0;16.149906744441;2.4421421691451;0;0;18.506638450189;0;0;20.09028477136;11.358899075301;0;0;0;19.285523396915;0;30.467439261876;0;0;0;0;57.493443651335;0;0;0;0;51.931255885394;28.502366003411;0;0;19.79140231457;23.476720885715;0;2.7273024609552;47.278175035945;0;30.528642658219;0;0;60.400917671193;15.432224345246;0;0;0;0;0;7.8453862164762;0;13.217099565264;24.405099979474;0;0;16.382829370197;0;12.862086215715;0;0;0;0;0;0;36.875893654265;0;0;0;0;0;0;0;0;0;200.71522473336;0;0;0;36.054874029065;0;110.30894435912;7.5271799068444;0;0;0;0;0;0;0;0;25.692388474081;0;0;16.53987169985;0;42.038795329437;0;0;0;0;25.437487112365;0;0;0;0;29.698784752642;0;21.114242342119;0;0;0;57.263941465249;48.051924594056;0;0;0;21.202119164466;0;0;0;0;13.707537639916;0;0;47.063884468143;0;0;0;78.819284649044;0;14.031905548508;14.504924026236;0;42.250869674849;0;0;14.02215258985;0;42.840987089394;0;0;35.325010430677;26.527781702602;20.609391440093;65.774140394512;0;16.920448076408;0;33.071045251196;0;0;22.745504792522;0;0;0;0;0;0;0;0;0;0;0;78.011561646014;0;0;0;0;0;0;12.685465567671;0;37.50018244698;0;0;0;0;43.393449958111;0;0;14.669659633354;0;0;0;30.506360516401;19.146270965219;0;0;0;0;0;68.501789482334;0;0;0;26.499649105158;0;0;0;0;40.169300439161;60.553246276092;0;0;0;4.4356312905357;0;0;61.289272807316;0;0;0;0;0;0;7.5762304547138;73.4961766907;44.767006048411
532.98399929419;30.165266600853;30.970552786705;69.489556464643;0;0;31.268406181353;0;0;46.014624203625;0;0;12.307112402367;65.788274045657;0;0;0;37.003761006632;7.3145329286663;70.07102197096;0;14.642698230194;53.977830213047;45.77233074007;0;25.9187004417;18.6567858997;0;34.234042879334;0;80.60746550806;51.912067282272;0;29.152367742023;39.956270666975;0;0;54.840747183877;60.438284915012;43.593224154135;4.2998889457601;14.435819095329;0;0;21.581398117932;41.60834618249;48.393467536845;0;59.103168476488;31.623292402836;0;0;45.082654114479;38.855136731364;0;39.588065434076;10.733640239672;19.515251786849;22.558527600306;17.078697934242;25.177097674911;0;46.554424284502;0;0;22.989820827722;15.597644441037;30.119602529515;0;0;8.3908001564752;28.034553391269;0;37.059613544977;0;0;5.5079538316676;39.46182488657;30.26359940075;35.590894759224;48.666921180154;73.608907804818;23.885901104849;0;24.864837899981;10.484752179944;24.008787601026;20.149804422854;0;0;0;4.5859509711825;0;0;0;0;0;3.2388547918295;54.021519082299;0;38.101114990273;40.287907796046;0;0;36.358690312144;0;34.44526082224;12.862824487909;42.02739498565;0;0;0;4.4882857170713;0;40.918455587766;28.21746257649;51.415624596633;25.7305170426;13.484931238871;0;0;0;61.337165953502;49.898483011365;0;0;0;0;0;0;0;0;27.669201702837;55.944440922685;13.804076994067;0;28.702676773865;0;21.833013959448;0;34.949169945473;26.23585989777;0;47.557565388668;18.342376476466;0;35.166675325953;47.320717576559;22.075364338891;20.480872520392;0;0;0;25.663595090373;40.380266960272;60.223602484472;0;20.364675061919;0;0;12.932990885088;0;0;0;0;0;28.406303817499;15.289716422824;64.06982824819;26.921441174753;42.11588838504;23.039274059528;0;0;0;66.023973489282;13.332924184286;0;0;0;0;0;0;0;25.81550586344;0;54.298211049578;0;18.873442527265;0;0;12.009578652687;40.734555220718;0;0;0;0;50.714849402082;0;0;0;0;0;0;0;59.307512703777;30.571800839286;0;16.994681525704;0;19.296614408452;22.221194062477;0;0;0;0;14.606860689763;23.326945589267;0;0;0;0;0;47.768837584457;0;42.904891389592;46.245095685465;0;0;19.436673891173;21.200492464854;16.606244059667;20.980966870575;38.575563907578;16.579556598675;0;48.055016862147;0;42.492579956789;0;19.86268186464;17.428433736835;0;67.523466659699;0;0;0;0;30.435529027932;0;23.365307428727;17.02089233182;3.9926813359181;21.095518116088;0;0;28.93808320495;0;14.92155995229;17.555698072808;42.693792120361;35.24373469122;27.415071740816;21.973327462751;0;24.955974013744;78.466280555945;77.464557508039;0;39.85766926274;8.1294437862656;0;0;23.782350682859;0;15.737888912215;45.995128141796;0;0;0;0;0;0;12.214196308188;16.919548731349;6.568609139452;30.433038530726;29.799656241758;15.557153393033;0;30.431486273818;46.875793632529;49.464763762503;0;6.9974322205018;38.192636560624;0;20.0274175242;25.303482706737;24.392647634433;12.13826215497;0;37.809477851575;82.97482572604;0;24.948573216906;22.502624808629;0;45.207943436243;0;0;23.697530581085;39.011160159341;0;16.785357100427;27.527019196477;20.730816375682;15.831770444113;0;33.015540531359;18.194250270164;60.113021010982;62.559863198163;0;0;0;0;34.106894683819;15.70004584548;13.777550185296;80.976800802015;55.486767890888;0;31.134747703276;42.851076530764;0;19.507968726482;0;0;0;0;0;20.2393256419;18.352141022825;22.824225051332;0;21.15214383114;13.994688476423;0;2.5322498858487;0;16.362848265253;44.217907791223;23.473117838275;30.819205130684;31.710764061607;17.549626445158;0;0;43.643871629061;54.794983329858;23.154079936742;0;0;0;0;33.188366772893;0;0;0;0;34.757211435346;0;24.730857675208;0;32.109856834599;0;0;0;51.195491969989;0;0;12.963599362714;4.899579383642;6.3865220098611;0;0;0;30.045338996623;0;18.626548737256;28.645332535659;60.746606762386;20.516459286298;0;59.786433058717;19.652281011483;17.105423242397;16.056964787492;36.864337900772;14.805532848378;14.995369279208;27.643675916267;0;7.3999010911547;25.746680301818;14.617748917696;47.893198438886;0;4.6332110292035;0;46.333789935903;0;0;18.581092717193;0;0;0;31.6464996961;42.25622089769;0;51.057211198017;17.510403903518;0;18.332962477679;0;29.965083878619;40.22683508534;0;0;0;0;0;0;0;0;14.002619375029;0;0;52.879013606718;0;0;0;0;35.167099419187;17.2225995054;16.680888856861;0;12.91711477545;0;55.06041847666;0;0;11.234725458232;25.98100133176;35.478308096182;0;0;0;0;0;0;0;32.39845739635;30.899642836259;52.563008762898;0;44.634302812493;0;45.775668037589;32.975064764177;26.413610402419;0;52.987477140665;0;0;0;43.328154441175;63.640496537251;0;0;19.12745029267;32.44269594057;0;0;0;0;0;0;0;0;0;0;0;0;0;34.703524483024;3.1792222188029;42.512134742731;0;53.37969578439;0;0;22.565787070426;0;21.887144365481;0;44.344811741383;46.901670387414;0;0;0;60.788348400364;30.144848944202;0;56.007284550904;21.582232316021;24.476721241219;0;29.810395593051;0;39.669793346559;0;0;0;29.806346143617;0;0;21.016982295752;0;0;36.075735778517;15.42198831875;0;18.214361943167;29.935505947535;25.929983388677;0;0;0;0;0;17.882951099979;0;0;0;0;0;0;0;0;0;0;0;49.959860344731;3.4493227267905;43.2566049288;29.686343724295;0;0;0;35.851547528339;0;27.258143960671;27.358613766702;19.511984860065;0;12.927059238485;7.7878557294743;0;12.953041067406;0;0;0;0;0;42.946284002899;0;26.353857375198;27.579747639864;0;21.245815858942;0;0;0;0;0;54.857156802229;113.26175209142;37.911744354242;0;0;0;0;0;0;0;0;0;0;11.130772005333;63.699755542245;54.187352527889;35.486454792294;38.296587440854;48.772701031596;0;52.368455776301;78.735437334596;41.487222502674;22.828174760024;0;0;0;17.72521306386;0;15.528180889825;78.99695825368;0;0;30.400927428148;0;0;14.532326911386;16.053828126285;39.728681309777;26.418652980642;27.147296527938;39.638548406952;0;0;0;26.332483335227;0;0;28.651831025197;0;0;52.000667150879;41.089459706132;56.630401907482;60.216102835949;10.146588427616;26.439833880788;0;0;0;34.802963454677;0;0;0;0;0;0;0;56.813135986034;31.244065291109;8.0644934611156;18.572742809562;0;0;0;0;0;0;28.512416090673;0;0;79.877166842691;2.0765491713054;0;11.887104915246;9.4955150229698;0;14.153802004619;0;16.782738019306;0;0;0;0;17.794590350942;0;17.465141435547;23.426326835863;16.678607080278;39.644070015347;0;0;0;0;0;34.139796678186;0;0;16.140837889198;27.921584231024;0;0;55.013790649199;45.300443714813;29.785619132176;0;31.773909861447;29.503756594218;64.100335195193;22.171681772672;30.652482313776;7.531738391728;19.093009918403;8.4394563419816;0;0;17.69553196013;0;0;0;0;12.762100143849;8.565931344768;35.265951503755;50.02920668875;96.206977468521;36.62805829337;36.862625301266;41.728200244394;15.22623988297;30.552198317889;57.473782490224;50.475373415527;34.599378867348;12.512735966743;0;0;0;0;39.710175061421;0;0;36.874126261363;0;0;42.970795165297;59.637825153112;8.5031169479848;34.217442240558;59.526105289513;13.694204089204;61.363817552573;0;0;43.36272302842;23.683770218867;0;0;8.9361356845436;59.768614828325;0;0;28.025846774619;0;0;34.432620060404;0;5.8774198054756;12.229330237118;35.593052820188;33.415011548533;0;37.747725768492;42.269724255886;106.05540115673;48.247681136905;0;29.517669529588;0;28.870080625542;0;0;0;0;30.765056612147;0;0;0;6.4945259839224;33.618970209444;0;17.26939372105;46.547085746594;0;45.080658031949;0;51.285784634032;0;0;0;65.918424501393;0;39.991912429188;48.568970240638;0;0;0;0;0;0;34.979132258497;22.676327755899;17.109548447127;0;0;31.668020985365;0;0;4.4971637317553;15.978246442372;58.817597455994;0;0;0;35.110559164541;12.093258552617;0;0;0;46.194793843236;0;0;0;22.427166452161;23.906004864775;36.217160355577;38.613125826038;22.891094933451;26.094541248411;114.95056122941;0;0;0;56.726885593381;36.728971508537;13.977489705696;26.443468537431;0;0;69.097356603217;44.734362687437;0;0;0;0;0;39.396574920148;23.612303411096;35.450545876353;0;0;0;0;0;11.262572084883;0;0;48.701366916784;41.83032149775;25.441860293122;32.680277016826;43.202730423566;0;48.698865768829;25.472764313569;0;20.949847509977;0;0;14.166218938176;0;85.361733304921;28.762016709717;26.007305463418;0;0;0;21.176222315651;0;0;0;0;0;54.082346276145;10.061111390204;0;0;0;22.713212039597;37.707419892332;41.15778353051;51.557526623479;0;0;0;0;29.597796587221;30.793982134404;45.155423623706;0;0;7.5017855998108;8.6345095816244;0;29.686195209663;0;18.063104929202;17.906780261108;0;0;56.641172534038;0;70.800387776335;57.583099389668;41.618833959727;0;30.847018498071;35.020653676561;0;0;26.716431378259;16.196355873158;0;0;81.397160559187;31.176424650716;37.273305627347;73.926700941005;0;25.765491402992;10.402719329736;25.419479828867;0;17.423607092864;0;0;0;58.322640095419;24.472314475582;43.103683142899;93.728065850702;0;0;0;62.422551706177;26.720420493437;11.174118277044;0;54.157303772102;0;48.21084733818;9.0935839148669;58.611282972134;0;14.029377664306;0;15.623280013082;4.9030840197231;0;0;0;38.034084236501;28.433618233919;0;0;0;57.919286695179;20.506348489168;73.477023938119;0;0;0;0;16.796777329269;26.468803009497;0;0;0;44.526481028096;0;0;0;0;25.065678070989;45.182939617206;45.922253830899;33.106230394003;9.7310540666842;28.203319972073;56.385740986644;46.771064351653;0;11.968057361551;50.403769806777;22.450197369248;60.290575552913;32.063279476746;40.881013811366;0;0;73.164515789231;0;0;0;0;0;0;0;0;0;0;28.480038230878;0;0;45.964270506244;0;0;0;26.117823030517;0;15.157940436433;20.313384799219;23.665093023929;0;47.993107607478;30.066283807937;4.898020194169;0;15.482641932388;0;18.995507532125;18.986663099972;54.23901475286;36.815733155555;0;0;27.30896591863;24.222662251718;16.7104423336;0;0;0;15.618682970094;0;30.587379127661;29.190476066751;31.041153930836;0;0;0;0;0;0;7.1954731697926;42.725875332642;0;65.230844995738;29.078983130274;0;18.093383983387;0;0;0;0;0;0;39.349116671024;16.580194487408;91.634201022453;0;0;0;0;0;30.7383206492;45.887982552872;0;0;27.857560128344;0;0;24.717548141585;29.851892702127;0;0;38.155136767659;30.901985192369;60.007665385313;0;0;101.45719144465;0;0;0;0;22.271193968346;35.496949180965;42.063800629507;0;0;0;0;0;0;3.1465341870092;40.097836180223;9.4495949089615;0;0;30.926643310357;0;0;0;0;5.6147469217666;0;63.274453563047;0;21.011275083397;0;0;0;23.441443903394;0;31.6000555569;24.843545439957;0;54.268970335803;34.381410952336;0;16.215312490243;39.738822468823;35.652545403298;0;0;43.568644884896;0;0;0;0;88.496125403136;46.37989539294;56.082276040133;0;35.343756160571;26.122923847332;0;34.975922760229;0;0;18.380308843721;46.854149860062;0;0;15.169012391463;0;0;27.164000547673;13.452863305671;0;8.4961002955152;10.264969562046;0;19.598911643274;28.438710436138;67.287280612846;0;38.90142057684;0;0;30.065057387555;71.787243845993;0;0;0;0;0;0;24.856893241711;0;0;0;86.580900771758;0;20.376183141489;37.815560006486;8.3471253166084;0;30.989360647361;0;0;29.179380766184;25.805264505659;0;17.214043159539;12.540691468144;34.732890997885;27.707195388317;8.6652364843609;23.989667264329;31.289112330541;55.377729347716;0;62.956474363638;38.377815684856;0;14.262954843719;0;7.070149279729;29.32694519905;0;0;88.38310966803;67.57646042669;64.139833364096;22.405649617919;33.502471702451;2.6470938133621;0;0;24.154980652499;33.096392869445;15.14346149343;0;33.647495406543;12.343038621729;24.214011415647;0;0;93.86918684245;46.978774243915;0;37.348159300271;0;0;0;63.537941719716;30.526998818155;0;0;0;29.030115219381;14.748035526915;0;17.879559726558;0;0;0;0;0;92.962567250564;0;0;0;12.282356755004;0;12.601862374425;25.536268506019;0;12.215638063128;0;35.668367401797;0;14.453887989663;0;0;0;0;15.454163651705;49.448116125093;0;35.991598532299;18.81930907127;0;71.120246068591;0;0;0;0;0;41.143002769383;43.68333987092;28.723909589546;45.840541009297;52.854725948882;61.654539068103;52.164503041745;0;51.82888760473;0;0;0;9.1821621753942;11.342970213143;0;48.963142920682;23.771931107042;0;9.9506111566878;18.293840944473;0;21.206223667263;0;28.556509740554;22.662498514131;19.618595604715;32.140625268714;0;0;11.811734707728;0;57.167194965217;45.085945168973;22.869370711794;20.711127968978;0;0;9.8807989362408;0;7.6892876132625;0;20.634499451495;27.512111929578;12.901766436147;0;0;10.23756169185;62.204981097442;34.041807892348;29.779676215142;31.530246578221;0;0;17.165417901961;17.066238436671;0;29.01016996826;0;18.0244817222;28.655688463314;0;12.703676929662;30.183132201924;64.766905645249;34.271780817468;37.024503391607;33.746521289668;0;0;0;0;0;116.84616676988;43.796040801691;12.856725160271;41.598326393799;0;45.998213777764;45.309213946285;13.175056442112;0;66.425827865468;16.786008671209;32.196700066293;17.309855817281;54.771233231334;34.608218070095;43.392897517854;79.293206056649;44.500023724317;0;0;0;0;0;0;16.849419651534;15.017006790309;21.865909833936;0;0;0;27.436375277429;0;32.776341985208;0;28.158091412261;0;20.305308520519;45.135821642704;24.129441202942;1.8009118119058;23.374291853632;42.324677314981;35.118835652998;18.04374464706;0;0;35.668448963146;24.789943619491;0;29.103860360445;39.838826855793;0;0;13.874360928179;48.941739559502;0;0;0;26.357493444675;0;0;0;17.714090464086;27.24045613997;0;26.714582859431;0;34.100900619133;0;0;13.49686379416;0;0;55.566307742036;63.564637936882;42.080529007029;58.508291430452;56.196703213468;33.289492524216;44.813229958796;0;0;25.006851973898;34.150905400105;0;33.13742569531;0;0;92.149856719957;110.09120474395;33.992792170133;0;9.6074343416451;0;0;0;55.361716293252;33.751003747641;0;0;28.43567621969;39.021785343974;0;0;29.911307697544;0;35.726849172973;24.227519357383;30.270097546503;34.232689804498;3.491311642489;0;8.4407362777351;36.791970306872;0;0;0;0;34.003165778216;36.708314942035;40.67752400125;0;0;0;32.561996451178;28.421549575455;0;35.293878901196;0;0;26.842047475203;41.242376216345;0;15.889187817704;12.04919016613;0;0;0;33.17512397958;0;0;0;0;0;0;0;0;0;26.482568839127;46.479087583376;39.248438457687;58.438665782607;0;0;31.537831523298;0;12.391691675196;35.83144262589;0;0;0;14.617126961482;0;0;0;0;0;23.48950530439;0;0;44.260230805656;0;25.251948617076;0;0;0;0;23.648915246253;28.991749859761;0;29.825514097319;0;45.485882843019;0;0;0;0;0;38.129888117073;13.5881207483;37.47758843526;30.560181735403;0;0;40.479945513478;0;42.416019334963;0;68.720426727179;0;0;0;0;31.521191218661;0;13.966709560515;26.861401860056;0;0;39.876372421317;10.659150462547;64.034857393267;20.414505952076;30.974433668474;0;39.285367187073;0;20.939399235291;0;40.862064455289;0;50.104210574662;42.926089116584;72.575021052267;57.307106871033;60.223478179238;0;27.757450619256;13.472288740683;13.980269444922;0;3.2337232691698;0;0;8.8644679739769;32.306222926051;0;0;63.98663336968;68.502271288527;0;48.821415543175;23.21888402851;22.859892165242;23.156783058852;0;22.921762353448;21.663710554725;0;0;0;12.89634836792;20.875457867872;13.008260498953;0;38.828443188258;0;0;36.970789087204;25.577450186318;47.015828104593;18.919124129336;9.663037292172;31.598521842239;0;0;0;0;70.008837831129;0;0;31.327174329114;13.298876243496;0;0;43.674569856469;25.669971186262;26.695592386466;20.729928974911;4.9633922117863;0;0;0;19.863836788892;7.8510367205673;0;0;6.7755577435506;0;10.401822942023;0;0;64.316072891308;69.712142642777;24.166888529876;0;0;0;0;13.82343862873;17.103957399239;15.70570352714;11.303402784626;26.335503586211;0;0;0;21.270544552136;0;0;0;0;68.8116859721;35.492262742771;21.751468836538;0;0;7.0924863412887;7.0240249233774;25.819089090749;12.333666264365;35.464047610623;0;0;11.525608092716;46.592909838915;46.838906573307;21.309493246291;56.866717881932;40.150365596476;0;0;39.388267582306;99.481244390743;32.919547640467;0;43.609286410953;0;0;0;45.8975389947;0;18.196860313196;58.954616816709;59.514621729554;0;34.411583244726;0;26.07072743761;0;7.9359943346559;39.742505903951;0;20.723313576405;5.8911163516492;27.226430950991;0;0;0;17.700272838328;16.129654367126;45.206226333299;0;38.838459546913;54.212556849549;43.25580306427;0;0;23.227432444966;24.949161871203;25.326116154909;30.313679596297;70.799420681925;12.939270346349;0;0;0;0;0;17.601681838476;59.641216319306;28.820659296702;39.668712081013;25.716775474271;0;17.535616954325;7.4514666600458;32.4356703516;23.536071929671;6.7258998040782;44.371467037562;0;26.952483697602;0;0;0;0;27.752908501111;0;0;39.818160725012;43.747968564436;21.000324772392;0;2.4260445210465;0;107.62460785661;26.075484666238;41.958863249667;22.332806040951;47.673515106653;27.616545501712;46.751275065405;0;0;20.926835498891;46.817800132203;69.615407724971;64.434185089071;75.168455015942;0;0;0;34.069538482056;0;29.427280579649;7.531893203934;0;0;41.698876399133;27.018497835738;0;0;0;0;40.439078010738;0;0;0;47.960087479824;6.4211759200231;0;0;0;25.688146797307;28.392596300089;13.804005965247;0;0;0;0;0;27.898014223064;62.493627860096;24.539829751151;0;28.274419417038;0;0;0;24.596574153363;19.60628201568;0;0;0;0;0;0;0;0;0;0;0;0;0;0;0;0;0;0;44.031954086769;0;29.177856924438;0;0;0;9.2815456286636;20.84511468313;9.5510727631983;0;42.466851917961;29.37672439499;35.48831590786;32.535173793697;24.959979687517;0;7.3316066093296;66.827525463999;0;0;0;0;0;0;0;56.988329380626;0;0;76.018795266985;10.474279702271;20.482646124982;45.18839474566;41.566413783158;0;20.747332532391;18.220400925579;40.743498267317;16.81039774746;26.172648000452;40.718801535282;0;96.901083621979;0;50.320521283177;57.712339073413;0;0;0;18.402009568099;0;20.788136652972;19.353370922518;0;0;17.038472579553;0;33.076399166607;0;0;6.0588153398907;0;49.384256867681;32.380599852556;0;16.911892649119;11.973065996369;0;0;0;33.006442976515;0;0;0;0;0;48.665667178745;16.978160685062;0;0;73.275566625041;0;39.338422507637;36.766833211858;41.364397787628;6.5651085829648;34.013246201724;0;0;0;32.686132276806;40.022907337823;0;0;23.515528422472;0;0;0;0;22.000968907656;47.533586733244;0;53.007662751979;77.025623953323;36.005910325492;49.219986317222;0;23.347915203317;30.289604658839;0;10.349807374039;49.415162692413;0;0;0;0;0;48.301204381043;9.6170193772487;30.277878744696;0;0;0;0;12.038577198227;0;0;0;0;0;35.321254231004;0;36.415609517137;27.384415054369;30.91915333786;19.392585121845;0;0;0;15.777561197139;0;0;0;0;25.050031987947;0;0;22.042742162229;0;0;15.077207545937;27.090109824558;0;0;0;0;19.893624086961;0;0;35.719976703903;6.041500638693;0;0;0;20.787520357634;0;20.310403835057;41.882758655021;21.406597195443;39.364825275159;0;22.17114928241;39.850276952271;44.275310434971;45.315714326081;0;0;43.942306506466;38.584611656998;25.77533633985;0;13.025398094707;6.0596753321278;0;0;15.902802600915;0;0;19.145157102051;0;0;54.929586287184;26.502805421656;31.959389435872;12.410131601836;21.453414829563;45.964334596795;0;31.933103452264;0;18.306431735675;0;9.8503133038267;0;46.202731645916;0;0;0;0;0;0;54.251646774584;19.319162347934;0;25.242405575068;0;0;47.042154309999;32.264534428289;0;21.311755253217;0;0;18.783411343079;16.268964961728;0;0;0;0;11.371737775997;0;0;27.719553104862;0;32.709976571203;0;67.5127481325;0;67.752119356756;0;0;0;52.497594584084;24.511355826966;37.841866200498;0;0;0;63.614340005075;0;0;0;0;21.349981980577;13.767715722711;8.2839062470774;0;22.208913195667;0;0;14.811434393919;16.369688344296;0;0;0;0;0;0;0;14.942744780276;32.034172544619;0;0;45.001153538785;0;0;0;36.768893701636;0;38.561635651723;0;34.401319513937;0;0;66.246058692082;30.567648288872;0;0;19.110134946692;58.766632964649;0;0;50.88943068601;0;29.675358785136;87.776679309788;95.785491987679;30.001750793092;0;0;0;29.896080307451;17.859325156996;0;0;0;0;0;11.502415203416;0;32.885672159871;17.161437993812;33.030355649446;52.646955823192;0;20.019369949445;0;38.173219818556;17.967614952861;21.199023235369;51.834997601432;0;0;30.507491336438;48.498277547263;0;0;0;0;0;64.470569808301;0;18.942106813003;26.537454012341;0;0;0;0;0;33.248356727517;32.87433063092;0;37.114460380904;0;42.06948429697;34.428975968032;59.696418398202;39.659527878499;47.264729332454;102.36071052426;18.00994663781;0;15.455942192242;32.867548400772;0;0;0;4.1694388564729;0;0;29.140133381678;0;0;35.837413300202;28.911496151451;13.408701179932;0;0;0;12.941274586245;0;0;18.84030912533;0;7.4284089464769;0;24.330343365943;65.402814317651;33.123966954434;0;0;0;0;0;59.58001940164;0;0;0;0;90.07678604026;68.326431940608;22.088038996203;92.366648665023;68.565421297836;0;0;0;7.8941452265904;51.560991882514;41.595963981554;9.9320205997239;15.498374933683;0;38.614283067726;27.367986965988;22.544682803096;34.28298927369;27.348287520906;0;0;0;13.131824302357;26.187193128555;59.862539157777;18.940048299493;42.798700145781;36.569944021456;37.590779544355;36.074046179838;0;0;0;22.291541493994;21.65750540128;0;7.9614820575464;0;0;0;23.36356853268;0;28.447378876445;33.277933312312;0;0;71.358966544891;0;31.583181723323;0;37.439004149106;18.205804127795;9.4530997477484;9.6501628529096;21.113205364117;0;20.410757791392;0;30.872952502659;0;0;0;55.578636979823;0;0;14.228950879579;0;0;0;0;0;0;0;28.388628261274;20.365581757725;0;30.097276316831;11.164469004141;17.375706100105;35.063992272305;0;0;34.13583522086;0;77.432900698571;0;0;16.858099176543;0;0;0;49.695799187489;98.565523073442;0;0;46.991398939783;65.163515840443;0;29.029345097889;0;36.248834182921;22.693789086856;0;0;0;23.096265895121;0;15.436523627013;14.592669894208;14.564829345969;39.928844121429;0;29.545554185281;56.177546163604;0;12.823252613563;0;30.820100956355;0;19.332238483669;76.852220542084;54.720337922706;36.859313450842;23.326601183804;0;0;0;0;40.535907193506;0;28.14174126958;59.324829403973;32.389918824238;0;0;48.18941391636;0;0;22.595097229222;0;0;0;41.43655128388;21.553191481689;0;26.698705714802;0;0;0;19.247497015999;0;0;18.271950836061;78.535224765569;15.962606106119;0;20.95917349428;0;77.284028923597;0;0;0;29.904586166168;62.298581421874;0;19.030502727856;28.639023024629;0;0;0;0;0;0;40.439095916215;0;72.569797700418;83.642494141443;0;0;50.618014953303;0;33.674368703844;49.761482564302;0;35.862102100617;0;0;35.027401101207;43.997310952701;11.444481765042;0;30.57325072679;28.98081290785;65.690163444152;55.909344175792;0;0;25.599506929912;0;0;25.993605540206;63.286608211718;0;20.193330107269;12.664730086794;22.319861184999;32.07707901176;16.891968311752;27.854665500938;0;0;0;0;38.357239570489;0;39.675572136538;101.14038608427;52.409819638235;21.073647760195;49.774191185324;0;15.950471177907;39.622221624046;21.242012691824;0;0;73.528825025424;12.014734382451;0;0;31.996771369131;0;13.814647538896;22.723666151379;0;0;24.224987162223;14.596968929746;0;0;19.741464036473;19.926970908704;0;0;0;0;0;74.677951137813;31.204588340259;0;0;0;12.046279959068;5.3706752167834;33.830693688929;88.836635612544;71.644181764565;48.860080393923;0;12.382619341553;33.397394777962;19.510988874858;0;41.511642674938;25.351617207051;14.866890810676;0;0;40.399521680258;18.072320941992;24.055846592152;21.323293130911;0;37.582212585474;0;34.089445914518;0;0;0;0;48.537149973746;0;36.0674790376;39.253315860373;0;0;0;6.4316645121118;12.650057279842;0;0;0;0;0;48.981187674623;63.454173690171;0;51.304875399096;16.478640234062;0;0;69.882371162885;49.41584709603;0;34.556476366118;6.6214960600222;0;25.363591796698;0;35.897013949243;0;25.07411924673;0;0;0;0;0;0;0;64.212657660782;0;0;5.668722485255;37.356214143114;0;46.154925476228;0;0;0;0;45.639084884667;0;33.091491999703;0;0;6.6060132399666;0;0;0;18.547565772032;34.266636658309;0;14.737891702989;37.791165376129;21.191150826435;30.295017001025;0;0;0;0;7.5538460902555;0;0;8.4425948536461;0;110.33354449857;52.832436526738;34.439114059287;30.421802240937;9.1195093129011;52.456088219839;0;0;62.166972749391;0;88.745372704052;0;67.966150880193;0;14.655682806084;0;18.844316362986;0;0;0;80.568370989242;0;56.093283231428;0;64.12884387783;0;0;51.932407048287;11.794175824164;0;0;31.320731713192;0;0;0;11.929031967139;7.2758793890959;19.216606636304;0;27.563491982887;42.502015716541;20.917843545714;0;0;82.889708360487;56.788064545846;0;63.283225408997;29.529964114985;0;0;27.687593111317;10.936460157123;35.545223998082;57.385276705342;19.64639338903;0;27.864732117654;30.824589572199;0;0;7.3913172708267;7.1204766011468;0;58.96886955772;30.323723840044;24.573890707366;8.941230968876;54.735153333502;0;34.95037441958;0;28.123113835827;0;0;0;21.33035304242;0;0;54.28993687838;0;0;0;0;0;0;15.169897797809;0;0;0;0;0;0;0;0;0;10.850545965463;0;0;8.2795227403504;0;0;27.880140752899;50.37844289679;34.494896868823;77.285926299004;0;27.609378124539;39.670211773014;0;0;9.5610296100438;22.82363031058;45.794440444973;0;0;11.50792053895;48.975604813173;0;21.890000542774;0;0;24.590782637405;19.725181465072;0;0;0;0;34.813948726269;55.525515106637;31.626555766295;0;27.314043621321;0;0;0;13.965656482609;0;20.275223612865;0;0;0;0;0;0;0;0;0;13.181138981249;0;25.040240753701;0;35.571667398507;5.4732310092938;0;0;0;0;39.910662753049;41.814262028728;0;27.670452714345;40.841072891913;0;0;0;50.800289475798;36.688663880818;0;0;0;50.625959428985;14.694214967647;0;56.131714690784;0;11.514823885929;47.973571135064;0;27.860190742934;0;0;0;28.438941795803;16.13166231824;60.475271755376;18.721000607465;31.836893966557;0;0;0;10.825171869036;0;0;14.351077861654;66.825329590255;0;28.40629889983;0;0;0;0;0;9.8578141575943;30.897703745113;28.657824965802;21.932074462193;0;0;0;0;0;36.648399699453;22.678576111414;0;0;0;64.940729608183;30.368723520668;62.418490420226;35.343487248054;22.708953658197;0;58.962600037105;14.723986837425;46.102465947762;0;42.590738658144;8.8610107801355;17.838255844191;0;0;15.611041957983;0;0;0;50.60643841757;44.00739708953;0;0;41.256372836439;0;0;0;39.275330542962;18.5744596292;111.08016885519;0;0;0;0;0;0;54.056211385779;56.787777634413;0;39.58280462914;19.28444929898;0;10.909209843821;49.096566383482;0;0;0;0;19.21847380447;0;0;50.863561882314;19.875207993422;0;23.011178786888;15.992518056663;0;14.946439695298;25.875286725225;0;0;67.926467973506;28.919736261742;12.39719153322;0;0;0;0;0;42.47983758554;0;0;0;0;58.86954179931;0;23.699564232672;0;0;0;0;0;0;23.985390542706;29.304174210857;0;0;0;0;0;0;0;20.870178389015;23.220492117786;20.758126459991;0;55.495559104014;32.876232327573;43.575714105775;23.686729841761;39.815470848868;0;16.537871652509;18.609927277678;28.283053431045;19.536760648748;37.308314431468;26.767664759472;52.127228943859;55.373988166229;0;11.577492361199;0;51.170987323252;0;9.8356786438688;18.560068323005;13.948908818458;22.868084595966;23.353991661054;37.479294824991;0;0;29.366538921528;0;0;0;37.916817826541;39.701569842829;55.674839950899;25.150541435357;0;0;0;0;57.332082348088;22.831575129776;41.580782208542;0;50.005776134157;0;0;0;0;0;0;0;0;42.675127086794;14.547805722418;22.648642683016;0;26.710135892044;0;0;0;0;0;0;0;16.087818650161;93.200862339461;0;22.707686381196;24.642597211334;25.464845418903;0;0;0;33.816170498916;34.249659665379;0;0;0;0;46.701980003926;23.985123972487;0;0;0;46.70989590926;29.80951502046;35.214453545618;0;38.186959362454;0;0;10.137336475238;0;0;0;8.4056799359499;8.1537157564871;4.0696581561113;11.193517501203;0;0;0;0;0;0;0;0;0;0;0;0;0;0;0;0;0;45.336657895417;0;0;0;0;0;0;0;30.145054196572;0;0;9.4960315860266
533.16524448583;0;16.983851528193;0;0;0;0;0;0;19.646693480199;0;0;29.054935465381;34.264726065446;0;0;0;28.856143904255;0;26.521505090084;0;0;0;0;0;0;19.693274005239;11.898438751333;0;29.53126656383;0;15.856776915312;22.072973588309;37.42533696611;0;0;0;0;20.920944778273;17.111359013772;0;2.5820164235548;0;24.72539061694;0;1.1622443067735;17.068235438306;0;0;20.357494484326;0;0;22.679617407284;36.359852721093;0;0;37.473586099907;17.144239887512;0;0;1.7309254651502;13.542830076737;0;0;0;0;0;27.505448347708;0;0;14.384228839672;0;9.8297563711999;0;0;0;0;23.470758592666;38.791486517112;0;0;13.082833223122;0;0;0;0;0;10.648270629964;0;0;0;16.171511319433;0;0;0;0;0;7.1254805420248;32.41291144938;0;0;18.451184662895;0;0;0;12.549601309865;7.6206329252744;14.937473598863;0;26.705602645415;0;0;0;0;12.115520369562;20.568773086892;0;18.423050202502;8.5577448246683;0;0;21.967669033522;0;26.508569099787;37.459226391299;0;0;0;0;0;0;0;0;23.891706271421;18.874962420458;20.895939589378;18.615474073785;0;16.891858168625;0;0;0;0;0;0;12.665453762072;0;0;0;0;36.360193323962;0;0;0;1.2710495653354;10.931677018634;0;0;20.226012516354;0;0;0;0;0;0;0;0;0;18.78138416423;0;0;34.039228215768;0;0;0;29.156572234318;36.443326103715;0;0;0;0;0;0;14.15822475346;24.674489029697;0;0;0;0;0;0;0;31.569280296057;9.9862245709219;0;0;0;0;0;0;18.611525079869;0;0;0;0;0;0;28.446229312207;0;0;18.64798871405;21.375822549231;0;0;0;0;0;12.349559429612;0;0;0;0;0;0;0;31.0549690058;13.781651032092;38.144466153337;0;0;0;0;6.1964513555585;0;0;0;7.551502649766;7.7152701427258;0;0;0;16.304018657039;0;0;0;0;0;0;27.149875326053;0;0;0;7.5014012977856;14.231103491012;0;0;0;0;31.501071010389;0;11.219870284191;0;0;4.8293027390663;0;19.676825664683;0;0;0;0;29.756831972368;36.68566343081;0;0;24.21361235364;0;4.6713802019012;0;0;0;45.184058355067;20.588425911043;11.118762934066;0;0;9.4291324743747;0;34.090806740572;0;0;0;0;0;0;6.8546274813079;0;0;0;19.32118967064;0;11.112493522156;0;19.565743783333;32.468410066711;22.087335370702;6.6142728993657;0;0;4.6275847611902;0;0;22.652051290743;37.840825354561;0;1.8200989626969;21.14880743144;0;19.998025824143;0;16.334004262883;28.271065804409;31.001683791827;0;0;11.605526475437;18.589432573657;0;0;7.493203698979;0;21.972363632254;28.949618030028;19.617126200816;13.311232713719;39.835630404525;24.102405222384;46.654599906105;36.820004512187;0;0;0;0;31.315573505626;76.061885684963;15.675978744046;0;0;0;1.5869384246433;0;0;9.3142367048365;49.730789801557;21.146953007455;23.639731208195;34.610568444822;0;0;0;14.761897756888;0;0;0;0;0;0;0;0;0;0;0;35.925521063425;0;28.193177749738;22.244597415901;0;36.169625576123;20.153651243135;0;0;40.182555290478;8.0006914407502;15.507857181564;32.17831865473;0;0;0;0;0;8.5551072417629;0;52.969860722363;0;0;0;0;0;0;37.048101046141;0;0;34.529877367258;0;0;29.216850859904;0;0;7.127708383855;0;0;0;41.667077280488;45.834142884017;0;0;0;0;77.239178125945;0;31.692165673268;0;0;22.461621558996;9.3039222928136;11.704891428057;0;21.948109683024;0;0;0;0;0;0;0;10.98607581039;22.750993141727;23.804452937549;6.0006188622173;0;12.182909997626;16.521677700573;36.096945066351;0;0;0;10.140409054581;0;0;0;0;3.4653410230066;0;0;0;15.075395834478;0;49.739452393269;0;0;17.655807608687;0;0;0;37.110960290364;0;0;18.307239470469;0;0;0;36.39571463598;9.7741994440671;0;0;0;0;0;0;0;0;0;0;0;0;0;0;0;0;0;0;0;0;0;0;0;0;0;0;18.308145619132;0;86.096283523209;18.343415939849;0;0;0;0;0;7.7640747830031;0;0;14.848769007568;104.86876571456;5.0107532303988;0;16.68840661453;26.493641956678;7.3804525018519;12.100850950715;0;12.74337521535;0;0;0;0;0;10.617711287211;13.934984531096;0;6.868964945441;20.774851406683;0;0;30.13582411266;1.8454935303386;3.1875133400543;49.231912220336;6.9455312648241;0;0;0;0;0;0;0;0;32.853472929847;0;0;0;0;0;0;0;0;50.527586030467;11.288692560405;26.083087151097;18.767228791221;0;0;18.518685396675;0;0;0;0;0;0;19.390588857727;9.2480786787507;0;12.065846473748;0;26.082194459324;0;0;0;0;0;0;14.457125778961;0;9.694692673498;0;0;40.975260729542;0;0;0;0;25.397187965463;0;53.38584163368;0;0;0;0;0;0;0;0;0;0;0;0;5.9594179436022;12.562665417229;0;6.3832197339272;0;29.900700902828;0;0;0;0;10.508519173574;0;0;0;77.126237493909;0;0;0;0;0;14.418716002311;22.8144902571;0;0;33.934107861302;0;0;0;0;15.343028474363;0;0;0;0;2.2712935077396;19.180946929201;0;34.90002356558;8.8977775442175;0;0;0;0;0;0;31.996706834037;0;0;0;0;0;0;49.662634644819;11.177104972423;0;0;0;0;0;0;0;6.058888419268;0;99.958333017142;0;0;0;25.691484816822;0;23.900489086861;0;11.044147122823;21.767709708208;19.66033306709;21.492898234415;0;0;16.099867460376;0;0;0;0;9.716683827291;0;34.136602117856;0;36.87636159382;0;2.7932560918516;28.480595430214;0;45.442666672666;0;10.070427998184;0;5.9115696092341;10.312296130201;0;17.999879151202;0;0;6.3395935907334;19.868130419667;7.8227689238281;0;0;11.835822918633;0;0;0;7.7271146254928;11.812034049524;0;12.742255605312;37.910944544964;9.9935865688961;0;8.8180975818301;0;0;0;0;0;0;0;22.52130164137;44.231440383533;26.342602035249;0;0;0;0;7.2937056235263;0;0;0;13.488498257849;0;0;10.909358259716;0;28.261505195273;0;0;0;17.248675893153;0;0;37.178011390083;8.203010543679;14.582599098045;21.573095238444;31.554858760296;19.234964182544;0;8.3201732612149;0;59.815208870179;0;26.681490621739;0;19.891079301337;0;13.366004619413;0;0;11.798866120207;0;0;26.791029424256;0;38.088541709267;0;0;0;0;0;0;0;0;0;0;0;0;0;22.16527892695;30.148213609328;0;79.257159928158;0;0;74.846920375542;74.717266828055;28.196320306954;0;37.173690412366;0;31.602555074473;15.496673036031;0;0;0;0;0;0;0;0;0;0;0;22.010253362227;0;25.279016759573;0;0;0;0;21.660949807156;26.561978606641;0;8.5747036754282;0;15.731200065534;0;0;0;0;0;17.691331786595;0;0;0;0;0;31.932607879531;0;41.28546974418;0;0;16.248396330228;0;0;0;0;0;0;0;0;0;0;0;0;0;0;0;0;0;0;0;0;7.9783809283469;44.267039254901;38.366869532943;15.050127573538;0;0;38.986841256527;3.0772466955989;0;20.695395920787;20.052436879064;33.746133011596;0;0;0;7.5886754185247;21.005900566607;0;33.427848286762;33.842966531234;0;0;0;0;4.961167673237;0;0;35.070159702998;44.547780207142;0;0;0;0;30.713609138369;0;0;26.258361348987;0;13.203226777102;4.789684924903;0;0;34.827374226889;0;0;0;0;0;31.331791567157;20.356832539259;30.338876111176;11.751043377358;41.85021458287;0;66.670158668863;26.286322832948;0;0;0;0;0;0;0;0;0;0;0;10.286454356381;0;24.958336807739;0;0;0;0;14.334293136579;0;0;0;0;0;0;0;0;0;0;0;0;0;0;0;0;31.793840025413;18.012169357518;0;10.076674067825;0;26.608736288272;2.6305083120574;28.85501680862;16.411008417102;8.0232283959106;54.132563802059;0;0;0;0;0;0;0;0;0;0;0;0;0;0;0;0;0;0;0;0;10.036235422378;0;0;0;0;0;29.223252437845;0;0;3.7736836582351;8.7443127733298;0;0;0;0;2.9282866133802;0;0;12.398340254267;0;0;0;0;0;0;0;0;0;0;0;0;0;15.636099420874;32.430944752236;0;0;0;0;0;0;0;0;43.144957796688;30.339862851191;0;50.079764459977;40.961383166911;24.000298951428;0;21.437504214076;0;0;0;4.7809465891578;0;0;0;0;9.6036986901083;0;0;0;0;0;32.529184885006;0;0;21.112549548547;0;0;0;14.786530755411;0;0;11.335334445564;30.881078210721;35.137207010457;7.6913981412885;18.706861758966;20.792569363321;0;0;0;0;0;0;0;0;0;20.608850229953;0;0;0;0;0;13.292246767222;0;9.6623304478473;139.1842361367;21.666991210935;29.421797573664;0;8.3720727576335;0;0;0;0;7.3953468836438;0;25.879513314578;0;0;0;0;0;0;0;0;14.613714772692;41.977253352349;0;0;0;0;0;0;0;0;0;0;21.629676916446;0;0;0;0;0;26.838473906952;0;21.575046756301;0;0;0;0;0;0;0;20.510368909732;44.276383417849;0;9.0840517231926;12.140310555664;0;23.210285689755;0;0;42.873661045869;0;0;0;65.747468159767;0;0;9.709612246896;0;50.215937521;0;11.938992539601;0;0;0;15.282448578242;34.334790124311;16.983123728197;0;0;13.40907172726;0;0;0;0;15.170552410802;8.6788121298273;9.2585999971399;0;23.149439114882;0;0;0;0;0;0;0;0;0;0;0;0;0;0;13.073521704983;4.697561165461;0;0;0;0;0;0;13.405989144856;0;0;1.8555318574766;35.739411136345;31.897956613966;0;24.056709477569;8.1007261927243;0;0;0;3.1509950852221;12.717413971451;23.372589933657;0;0;0;0;0;0;0;0;0;0;0;0;0;0;0;0;0;0;0;20.010043144082;0;12.709690896271;56.518097296335;0;0;10.73640128807;0;0;0;0;37.192353150855;0;0;0;0;14.22491232531;0;0;0;0;10.670528837394;6.9402520126658;0;15.561839021263;0;0;0;0;0;0;0;0;0;17.925601750547;0;13.190734447996;0;56.320958800106;0;26.378267388725;0;0;0;20.926404154159;16.350840580463;14.60514487668;0;0;0;0;0;17.226905996008;22.752267590749;0;0;13.690100735992;26.51357276864;50.021572653117;13.789757859221;0;0;0;0;6.7701559080591;0;0;0;28.380270591459;0;0;13.348527067385;0;0;0;0;4.6088437860591;0;0;16.519065330457;0;0;0;0;0;0;16.192986776604;0;0;0;0;18.55294190164;0;16.952120947204;15.487524897156;0;0;0;0;0;7.6653328291271;0;0;9.9244357201133;11.239118085255;0;7.7729635067747;0;0;24.385621655418;0;13.225840864969;0;11.189309447204;0;0;20.219209371818;95.031238002691;17.225366768999;0;0;0;0;0;56.835810424;0;0;8.7609095078263;0;59.205910596912;0;62.437204160243;0;5.703169932407;0;0;0;0;0;9.097062781458;0;0;26.111569044102;14.540445191229;0;0;0;0;11.563592549928;60.157439479169;0;19.741364453902;0;0;0;0;0;0;9.1416798175779;0;25.673657383704;0;0;21.269808614073;0;0;12.529677039906;0;20.684846997538;0;8.0431470676474;14.007091870378;0;34.62928143953;21.949272283124;0;0;0;15.993272277023;5.4823913773875;0;11.932582747783;4.1450802508917;11.00322111259;0;0;45.861490216597;15.036594820208;34.117882076011;0;28.438348190307;7.7500691466615;0;0;0;0;13.40388474986;12.562214558899;0;16.867112134195;0;36.12333061562;13.889976331854;0;0;14.883832430903;0;0;11.08457864991;0;0;0;0;0;0;0;4.4392000154948;13.172641270185;0;0;0;0;0;0;33.125632990464;23.667247849886;0;0;18.063346585982;4.4263611472316;7.2036970195666;107.90248006172;16.593969958339;11.916048544636;0;0;0;10.86461891915;0;8.4697831899796;14.973464622647;0;0;5.5773906436007;25.215364070196;30.264362671782;0;0;4.5498908622416;0;4.5004190000581;24.864006426255;0;0;26.731498377267;0;7.8900222170161;0;11.295460202143;17.29633800456;0;0;14.751035098985;0;0;4.8194692906779;0;0;0;0;0;4.9250886545642;0;0;0;0;0;0;0;0;0;0;0;13.246097577391;0;0;0;0;20.259432421352;25.523767349949;0;0;35.267267276346;0;15.692487125078;24.348073751955;0;0;0;0;6.8241376375962;20.415387102809;0;0;14.30457204898;0;0;0;0;13.493792816979;21.071323351682;2.5427973694807;16.516279311956;34.75936680454;16.914348393887;0;0;0;18.012619085293;0;0;0;0;0;0;7.2855389832725;0;17.194887102521;20.359689280782;0;0;0;0;0;0;0;0;29.888758459503;0;0;0;0;0;0;16.019716476282;13.592156546503;0;18.9042368419;0;10.538129026911;0;0;0;8.9226676365836;57.304245179906;0;0;0;12.099307156766;10.302983854309;4.5250435464888;0;0;0;0;0;11.340130200943;19.945581110866;0;0;22.336541307526;0;6.2879305669288;3.2240557434172;6.4573227771597;40.664231255478;0;15.785967304049;0;0;0;0;0;0;9.527054597418;0;0;0;30.767209940057;8.9570587783064;2.0377600284286;12.696719876661;23.891195259671;0;0;0;0;0;0;0;21.328857403749;0;0;0;0;0;0;19.723999290018;9.4231539797672;0;0;0;0;0;20.008310187426;30.079524280322;5.0295703991134;0;0;24.63839179473;0;41.60729176809;26.171616399603;0;0;0;0;31.380192967106;0;0;26.767727888492;0;14.853436688813;14.203418841936;0;18.502961571347;0;0;0;14.103295844351;0;0;0;0;0;21.646380024438;19.433689370349;0;0;0;0;0;0;0;15.702131437391;0;0;0;0;3.8638092149869;30.590372377867;0;0;0;0;0;0;0;0;0;17.996799084635;33.280391745683;0;0;0;23.900520331098;0;0;0;0;0;0;3.7168581061047;0;0;0;13.623206563189;18.647041133637;6.3299579693486;8.1983112288844;0;0;17.59598658232;29.802623286397;0;0;0;0;0;0;0;0;14.641660902057;0;0;0;0;17.190969691106;0;0;0;0;15.313285271173;0;0;0;0;7.0785976696357;0;0;0;0;0;0;0;0;0;0;0;0;9.9854070623343;0;0;0;0;0;0;0;0;0;0;0;29.64770839966;48.902025236233;13.005993815188;0;42.317963233869;0;25.548771817296;0;62.668864949645;0;0;0;0;0;0;0;18.235109862156;0;0;34.61006741128;0;0;0;44.73509492043;0;23.283105521334;17.975566241533;0;0;0;0;0;0;0;21.644642208842;0;0;85.871463650513;0;50.47349395697;0;0;6.1870596059214;0;0;0;0;0;0;0;0;37.507669943041;0;0;0;0;0;46.341948740859;0;11.547258206737;0;37.159315948489;0;0;5.2322099252316;0;0;0;0;0;18.376479483367;0;7.0973165491876;0;0;32.766158103539;0;9.2043363535898;0;0;0;11.634346295045;13.649352272254;0;0;0;9.6227336747452;29.181352785946;0;0;25.486288592765;0;0;0;0;0;0;0;15.203759053397;13.88451030301;48.862216057185;4.6000162315941;0;0;0;10.665600541802;0;0;0;14.285593856054;13.532931848193;9.7954356270044;16.642873586436;0;11.250253439627;0;0;0;0;5.0105792003371;0;14.358952619933;5.4318905260434;25.169967497408;9.7922256204328;0;0;0;0;14.573907168926;0;0;0;10.780651898576;18.244849705207;17.842215994589;33.861474345697;0;0;0;0;52.20627442145;0;0;0;6.1350244824993;19.376205979562;0;0;0;0;3.4756839163374;0;21.4069120626;3.6317621948316;0;0;0;0;0;0;0;0;0;37.123682112704;0;0;0;0;0;0;22.488099349324;0;13.961475432334;20.153065263745;0;0;0;2.3951576475757;12.937259217549;26.572304466675;0;0;8.1137654499605;0;0;0;0;0;0;25.188257206479;0;0;0;0;105.1550395955;0;0;0;25.084839788261;0;0;0;0;6.1116025838542;0;0;0;0;0;0;0;0;0;22.677146762857;0;0;0;0;9.1377015429919;14.169081832357;0.97742064580383;0;0;0;0;0;0;0;5.2122750608331;0;0;0;0;0;0;0;0;0;0;16.150535468652;22.952313709471;0;0;12.348247729518;32.754625025873;12.948009283673;0;17.878212014449;0;0;7.4417065482271;24.234472830149;0;0;0;0;0;17.476827244144;0;0;5.906339493969;0;31.911766976149;36.570847041069;11.711219351291;59.055943104147;12.800189147532;0;10.555059739488;0;38.804264530226;0;24.256434114106;15.076399617246;0;0;0;0;0;0;0;0;17.47551155197;0;29.712885746631;17.086575588459;0;0;0;12.404355343458;0;9.503511691439;17.145735528528;0;0;0;0;0;0;0;0;0;0;11.963657067985;39.843589061803;0;0;0;0;0;19.841610551465;2.7771486897548;6.5349407494835;0;0;0;0;0;0;12.404383388789;0;26.839977347012;17.133157343818;0;0;0;18.987442318568;46.042717371438;0;0;0;0;0;0;0;0;0;38.018882289058;0;0;0;20.272796891235;0;0;0;11.949890453032;0;17.219346737562;0;0;40.045668617304;0;8.8397409557723;4.5623355655033;0;17.890822941702;0.86864249757692;0;0;8.2660612422593;20.679450632124;25.790564017289;0;33.313963575996;0;7.548211186797;0;0;0;0;21.519932176753;0;0;0;0;0;2.9610177751369;0;0;0;9.9232828131384;0;0;0;0;0;22.764054537734;21.199023235369;24.834130683644;0;0;18.978497517435;0;0;0;16.287053954824;9.9393386458573;29.656325493588;27.10285127416;0;0;0;0;0;0;0;0;0;0;9.1580039059869;9.4245708382969;0;0;0;0;0;0;0;0;0;0;0;22.521827874403;0;13.799070815519;0;0;0;0;58.942062609395;0;8.7944572515832;0;0;0;0;0;0;0;0;17.1275537503;21.513118628691;16.022058512009;57.405800358808;18.491060958117;0;0;17.027089215318;0;0;0;0;0;0;0;0;0;6.7866071674169;28.868547812545;0;14.051902946132;7.0169290801879;0;0;0;12.477842454933;22.692581385619;38.775898626873;22.313032580202;0;0;0;0;20.823714650187;14.52945735885;18.834198009681;0;0;0;16.03105823924;0;3.618065553492;0;0;15.587189255047;0;29.945636790213;14.676090309219;0;0;14.587847007099;23.372951373658;0;29.366122343409;0;0;0;0;15.304999215973;0;0;0;20.370608953612;0;6.8782794454212;54.142597239983;0;0;4.5924550952997;11.271003545392;0;0;0;0;7.7180397696108;0;0;0;0;0;24.538710516543;0;0;0;0;5.5729208099188;0;0;0;0;0;0;29.170224973717;0;8.1407586488529;0;0;14.947755252109;0;23.036453216531;0;0;0;0;0;0;0;0;14.300949406472;0;16.703725063996;0;13.604502909839;12.163856290216;0;28.411699457508;0;0;0;0;0;0;0;11.141800779314;20.053054057522;0;37.018941254339;38.800910671671;15.63698038714;0;0;0;0;0;0;0;44.586063529904;9.2062555857705;0;28.699618106763;19.124915256286;7.9749674626277;0;10.833017692434;0;37.796994545296;0;29.007641000952;0;0;79.219877383985;0;0;0;0;10.97165778919;0;0;0;0;17.39380365189;6.1694448754682;0;0;0;13.507765551115;42.073054374715;0;83.033452568881;24.093103314806;52.856132199171;0;0;0;0;0;0;59.715530532166;0;43.054120508739;0;30.123716994805;0;28.639023024629;0;0;0;0;0;0;0;0;18.630388162699;18.521541694454;0;0;14.346282312968;0;0;15.499478175766;0;0;0;0;0;0;23.198273848059;0;24.110612361777;17.766015575693;0;0;0;0;5.7576745690114;0;0;0;0;0;0;0;0;29.662675215176;25.855053538397;38.532287276297;0;0;0;19.305108881111;2.7012140542598;0;0;0;0;0;0;9.2116921091998;0;0;0;0;0;0;0;11.13971029047;0;0;0;10.669849725163;9.4681942297412;0;32.418696339894;0;0;0;0;0;0;0;16.554846113329;0;0;0;24.772974175525;29.775370553682;0;0;48.609273851099;0;16.11202565035;0;24.618643123759;28.100311162114;23.470552213395;0;25.523358234629;0;0;60.204312367975;0;8.9248040167681;25.848116977652;0;0;31.391520224524;13.999685236754;16.175483053344;0;0;0;0;0;0;0;0;0;0;0;0;15.411536763972;0;0;0;0;0;0;0;0;61.259591096292;0;0;16.428752808144;0;0;0;0;51.846239451572;23.619460644439;17.440887210363;0;0;0;0;0;0;0;0;0;0;0;0;6.9035738918484;0;42.52117766512;0;0;0;12.859700519788;0;0;0;0;0;0;0;0;15.627390933271;0;7.8195648903407;6.2208035891657;47.205333193276;0;0;26.840527476315;0;0;30.969010536379;26.927810669701;0;27.938023248359;0;10.96101117625;0;0;0;0;0;0;0;0;0;0;0;0;0;0;9.9485684554868;26.605767585228;0;0;0;41.812723677871;0;2.4177682131294;0;0;0;0;0;0;4.7355192528493;13.013765912963;0;0;0;0;0;0;0;0;0;0;0;0;0;0;0;0;0;0;24.431276984832;10.344405941592;34.07073001764;0;9.8382722359256;14.044975069896;10.733139347153;17.581181897025;0;0;0;37.094771864673;0;0;0;0;0;0;6.2435499350759;0;0;0;7.8532746002534;8.0199052244495;0;20.794814307407;12.079159703918;0;0;8.9436525054741;0;0;0;0;0;0;0;1.2713455455747;0;0;0;0;0;0;9.615408113427;0;0;0;0;0;0;0;3.2023960545979;0;0;0;0;0;23.303843867999;0;0;24.838962795031;0;0;25.897352171844;11.498298956274;0;0;22.381566882022;0;0;0;0;0;8.6373855643544;0;0;4.436788641523;0;12.024859522788;0;0;0;6.9134228767082;0;0;0;28.757929377205;0;0;0;0;0;0;0;0;74.174468846223;20.67991440694;0;7.671706231895;0;0;0;0;32.692308070121;0;0;0;0;0;0;0;0;13.315597421901;0;0;0;0;0;0;0;23.268333968833;10.141659139647;0;0;0;53.326054578158;0;9.5268906209858;14.290845318988;0;0;11.128306871387;14.036265043723;0;0;0;0;0;9.7339784094705;15.392370576207;0;19.466040741596;0;5.1101223539333;2.8400813940563;7.105449684052;17.069147612688;14.37451734276;15.327849578904;0;0;26.493183784746;0;34.128052404465;0;16.18097603286;6.9946279458627;0;0;0;0;0;0;0;6.5312219298612;12.04188736348;0;0;0;0;5.7640593040529;0;22.552861353509;23.434528648461;0;34.461485877484;0;6.2331503864998;9.7574599037525;0;0;0;0;0;17.431846485687;0;0;0;6.5742983207457;13.060151600211;0;0;17.625369952561;0;0;32.203544707033;0;18.799276426595;0;0;0;0;0;0;0;0;0;0;0;0;0;0;0;0;0;0;1.402540321505;0;0;32.182169039272;0;7.096108897157;0;0;0;16.472977546689;0;0;0;16.078819949734;0;0;5.7331668505019;0;8.1526034701627;0;0;0;0;0;0;0;0;0;34.740551388072;0;0;16.389286068562;31.593065885864;0;13.129316852501;0;0;0;0;0;27.413036709859;0;0;0;0;0;0;0;0;0;0;0;0;0;0;0;0;0;11.312251983681;0;0;15.523721486201;0;0;0;0;0;13.720826381821;0;0;23.024527304045;0;0;13.489770837748;23.101465150789;0;6.9296826809075;0;0;0;0;7.7677294974075;0;0;27.949732219173;0;0;0;0;0;0;26.644633005774;0;0;0;0;5.5572293067614;0;0;0;27.275877891358;0;0;0;0;0;0;0;0;25.374399889445;3.3675476209302;45.607540745251;0;0;0;25.693658233622;0;0;0;0;0;0;0;0;20.74259813667;0;0;0;0;0;0;0;14.146985259144;0;0;17.290136033664;0;0;6.3046810278639;11.383983957119;0;0;0;0;14.401319636753;0;0;4.4724572052909;14.224972150737;0;0;0;0;13.850147312389;0;0;0;3.6936869930953;0;0;0;14.545364988839;0;0;14.037208959869;0;0;0;0;11.402861083873;8.5562040733202;0;0;0;0;0;0;0;33.892012022276;0;0;10.202941420378;0;0;0
533.24655831409;59.941303955244;83.320777497135;88.829260279179;172.8984347931;0;62.536812362707;37.268933130308;0;27.22962780589;0;43.958598460171;75.61895867846;111.93143848046;0;0;0;70.697552565424;0;56.358198316428;87.59665674271;52.7137136287;38.33761085803;18.583316839974;26.050155483503;0;39.238478281115;0;17.117021439667;66.803738925945;0;56.253803818608;34.88953889765;83.123643156308;45.698489205941;0;0;80.053548325618;51.37254217776;52.556316970873;24.04028819675;0;281.28196868283;53.829235822297;100.71319121702;86.238527562591;96.586132303827;77.180292947355;153.02680830346;87.161699685317;15.81900567444;90.544217965087;56.560753168166;43.489235607582;161.65508158714;96.239952175943;62.895365614919;73.501368879439;0;0;35.562650465812;97.508376552505;44.748433687259;38.052965453223;0;0;0;26.0278829406;54.626274845718;43.957346860821;0;0;42.564699758309;75.883970592096;109.68765261895;0;49.749260415062;163.26362845228;59.591211191167;0;120.28247185989;16.677018174529;38.944403975297;13.589753019119;53.873815449958;0;32.333002280214;70.606225254066;0;73.566322632684;126.51695962041;87.857165974234;139.68597139217;274.34042884371;0;59.634400764839;0;0;0;78.954071544762;22.639792965234;88.531830997193;156.3966224625;43.215985154586;8.6944694224692;52.762302281261;122.99701541393;90.039771415366;126.45742955504;45.110815279416;0;0;22.940126998365;0;42.518618655444;34.315742034412;0;113.62596326012;35.916595703532;41.505015770971;0;62.097584118381;163.565775876;100.10883154155;78.106472049942;129.84440232873;0;0;108.76025378299;0;0;48.344911252407;173.96613024657;0;86.768483962704;72.222859163289;139.8453101602;908.75224738233;49.87120030737;71.327975870008;45.095703155449;12.979846475739;116.8109012423;87.566310874372;66.340092166381;140.15324491977;80.518234762702;0;0;44.12322200702;0;41.835034703626;67.490267855921;56.425917682144;30.309643481076;95.204968944099;0;0;10.372314110951;192.51139926076;51.337063055312;35.276038420698;0;0;44.31288487714;110.34649702028;91.936618436364;26.012374693376;66.534052411582;167.58597131284;39.42764019025;98.826359781658;199.07616636842;0;0;129.87927631651;139.3735008064;341.48974555438;0;162.00227563215;88.223261572116;0;0;74.330679955665;64.467451106491;58.804579002628;79.071769840947;0;0;0;0;66.741756774771;44.553419772661;0;46.156545527822;0;0;37.190889561527;0;80.582477662065;109.62953129238;33.463464360757;0;12.276998279964;0;63.079721992357;90.889137630309;69.26038441233;100.78241369894;140.8460204052;78.321552599012;83.450245093325;115.0395596961;224.81157357311;0;0;79.093445660865;81.938346691712;0;0;0;68.174175190209;38.116698669243;58.400773222377;17.588236182124;19.886076644065;26.644525328712;0;0;30.515578009141;0;105.83382408176;77.18386776222;53.889114797165;0;27.004679343099;24.027508431074;0;71.918966076736;0;81.018833921559;124.43526883073;136.22205389364;192.92419045628;0;0;0;0;0;119.93157810011;144.19732584586;90.902787618291;52.388818740986;85.219196199119;91.535533434681;0;173.89644444456;68.99944569338;48.984919035294;45.644814989301;0;35.542410408942;56.788362891691;106.48612539641;0;114.2215733706;0;0;0;81.638296253067;121.63488533035;166.91976861019;109.62285270374;82.837401254901;45.055709063103;81.656423618298;62.165290379147;0;69.442006605608;0;92.995096847057;79.729688577079;24.161927145183;38.977655865834;31.324029408039;67.487161642434;52.412455247362;0;0;164.60474444936;24.498303415401;44.934192712838;41.360367439833;40.623286154936;30.417409448304;41.236977156036;0;78.857956501539;52.870535751457;25.699396614849;85.651680840003;173.27979644434;63.456466324322;80.526810681328;87.858511807905;145.63004366147;152.49351569343;108.0609413173;44.85197537769;0;0;0;101.62407221508;76.147716387159;19.009922499279;42.129767184852;80.313792112781;146.79106455638;273.63739107445;113.75880983086;56.822043151437;0;40.909367282501;65.910085750992;67.560743410577;230.9379508189;104.75737120266;28.665716932704;0;104.94389290076;89.123856980267;125.22902950868;100.9705025042;114.83758392005;137.12344489844;98.287730387384;64.987389793642;88.105010797018;149.44042203275;0;314.34006058582;90.679579783854;70.988679490246;84.021850465948;44.770595292997;0;50.558782815894;83.618263646627;83.226104047959;115.97704477187;77.825113083881;48.836808668602;68.79617342063;51.387095808115;40.099988493902;53.318983820401;60.08992094822;199.32364170923;0;75.093132067649;84.26804254516;138.61982067392;103.92127098243;87.404260397851;191.23498996056;0;114.31548555107;187.22961097362;0;133.01172942275;136.76026338252;46.148230309114;103.67555081402;69.741018644088;52.131510508431;83.137148703535;61.535337019119;113.80095068623;97.04944590523;91.461609249756;72.56849537534;57.936041467501;64.939151947799;94.548639997848;134.49263997237;172.00555394846;0;35.115721326894;66.958184049617;98.830641867529;114.30536743079;43.048013698839;76.272896030728;81.501163953826;324.49007873285;86.880659276337;87.418767257976;62.77367586125;61.468068327119;71.67113136057;26.777908176388;99.455773543723;93.157589937478;126.91250103639;61.368145255956;41.418572659446;84.846499152716;0;0;0;0;36.333691388586;70.350079775469;75.489551403991;21.004713506392;123.19830565524;101.93354232212;150.38621436442;96.521824073104;104.82793261158;106.17035616614;96.957128335629;127.16176076141;91.643634584214;118.74118774004;0;111.05480647997;71.514373485049;225.01947167485;175.97178730704;0;69.639206257898;62.00752069085;48.603262543403;92.771306843296;128.64141801125;115.3465771018;137.79992601449;312.90690361792;44.843477225305;92.906146521716;30.013190279888;29.466858563176;0;37.973863222596;46.356155678086;48.759521273902;47.629017258676;22.74954542542;30.296030095881;87.403601358055;64.194711897885;81.699419671987;83.614195667017;48.112965429186;0;105.6481391919;65.911307699134;0;73.381950373607;0;324.38666229912;56.037027455849;83.352394937881;52.143147286186;0;96.875808864565;118.79439443237;198.85138040373;204.78588332606;129.16373915927;120.43210029297;106.93872480166;149.77385157101;118.28192460168;110.13195610638;163.40673310484;140.38322038941;267.99720208465;65.313352158894;73.716546401494;67.023829887323;94.766822352719;0;0;3.5437338269192;0;0;0;0;64.500319824181;102.53729874375;73.83757791728;0;0;0;85.336535613994;0;193.01129788306;131.39079639505;0;98.574431452461;66.612877834222;92.963327931158;35.943974835118;417.07169540888;130.02476315268;94.064752178691;68.653169697519;195.19616624269;92.92455443446;144.19455285753;83.204876010043;123.38640600238;37.999952899301;39.397281044386;51.104042323429;66.692189898827;0;0;0;43.195997199587;0;42.989531144649;35.417405313755;56.414586477833;0;0;30.859081322056;40.107004799014;56.036838925742;64.468675974571;55.865365848534;59.055792970835;60.107394412452;150.40766402908;29.75002558433;0;0;56.108988559626;21.585923175513;160.74341664532;85.440766366567;79.998670002289;0;276.62624206931;166.94406471981;285.77166601421;84.421887630386;156.91003523856;0;221.43232793295;97.982065157848;286.96149120665;63.585276802385;137.97290907162;87.933575989591;57.666575740297;63.61046741903;61.446639793112;102.62438157324;127.17152708166;0;56.056965623468;0;80.157343208915;62.85776519462;104.18333335423;27.25749505316;46.087677153838;36.552417258707;68.916769377354;66.452895448538;75.598223561332;0;0;109.08983089788;59.310409401144;112.09668911704;0;131.40495013256;147.27682061442;0;42.519992462675;63.53045012195;0;0;27.188678298481;44.923114535495;0;21.683017820675;54.422459917829;95.928530923985;83.717629980887;134.81788846813;34.49028270844;101.94892003241;0;0;89.897809945942;148.41029340444;122.68101067395;84.606766467441;106.89746875703;40.152799587222;42.491368322982;29.572181620262;100.43800846649;56.919159906469;30.274459664114;64.100305286424;80.61151869905;93.902498543974;101.27671420402;86.347109353945;92.040421908838;34.776655117838;73.923759099774;106.61568124158;49.638390600202;92.664365333874;0;0;50.032725509201;81.755606198672;46.71070203501;66.710114604086;43.746917334831;63.333916827344;285.41576066476;122.09029770579;185.52223481031;221.81769860353;21.755040374096;0;91.52418750682;0;69.275062110487;62.878967635316;106.11111007622;75.549813831426;64.917660414732;79.611693816683;85.80474391501;119.18330646641;177.18624774004;22.484411750122;0;0;169.39433029784;161.67819164458;114.81868042572;0;0;0;91.658526057469;119.28675544785;131.43709518204;141.15284535267;357.43740941225;0;115.31673144476;133.19334571194;0;121.50604603889;76.448915643117;49.388235626113;0;0;14.074388827736;0;125.38978410598;93.768210851827;87.635126651824;122.57192536;81.132003863814;102.35808534547;78.879639335839;85.752277649554;0;43.018645579228;22.666918661318;0;114.96285406476;93.181814006338;84.552510759914;125.15088769551;122.98790221411;121.64413546566;26.535963706549;0;0;111.1095200981;63.434053458204;101.48754552387;64.563351556793;67.557396329087;37.621598936612;126.77324830661;162.50784211507;39.162172208741;47.172439869619;93.59937158625;30.919006457103;0;3.5219964392963;0;44.382240016821;83.451661380347;15.474073397922;54.547705625003;97.936758119543;103.80779703224;31.38696544753;85.361889803974;11.812034049524;0;0;137.19257654638;89.942279120064;89.121706900963;0;71.978121581751;42.106614021011;88.50869929106;136.07021818824;33.932763167762;73.581210608528;87.37505344543;134.04125582166;78.197130993238;164.31198019486;260.91349697288;48.149097556846;287.20075241774;198.25120042824;21.765343765444;0;51.607207213442;0;31.515182845442;154.19653515852;79.691292852005;81.456541672543;0;19.152425008367;86.865456578833;74.273649297377;267.01553043146;70.095682884941;38.888595901154;0;44.269372821895;29.675596966839;43.253471900982;103.89386033242;51.353985825579;0;70.334775878894;39.849250882661;0;55.642054762957;59.027348674979;53.718734451768;44.532757756873;67.18764564007;29.456319575328;0;42.607691583576;0;37.916744522217;25.689360672989;38.704183769166;0;0;0;44.646080967368;0;45.649312325827;70.549296799963;0;93.897516534989;77.386237064782;0;110.66390504364;96.221529709166;48.513450681983;39.807028250612;87.024199731565;60.429549916631;160.70074575686;0;142.71006475159;123.19943098434;80.901189187724;99.610399607598;135.11372418073;118.50075156031;149.08680140853;72.06596300159;67.972151819184;115.39090833114;162.15799693258;85.694110622646;121.0599627668;214.04847641959;71.414296528795;43.749116427054;0;68.438193788509;0;14.340189705099;0;61.053100385591;136.00019709081;57.485484223307;139.51155475802;71.715218070163;116.07549618568;390.46022505584;174.89242125454;147.52097842521;145.55100472257;76.500338848318;46.601650409936;105.83079648654;77.032940003451;143.97030703634;149.6257884069;0;90.605752466729;72.002609890334;0;79.391473661013;75.299654386352;158.65481079034;53.310405207842;0;61.295925469904;0;17.066828043854;24.288513416936;19.503474007948;55.435705126662;112.41714683414;0;0;0;56.24160985624;78.295773542842;37.509120018854;0;79.853693925991;73.396358755344;0;0;42.395935611194;116.73389160431;41.802522051609;90.584263169133;137.50171439997;75.950165598058;124.94556147569;243.85328946201;92.250029484011;61.628653274598;143.67168165528;120.40102058831;78.037364413739;161.55660652488;74.088872708133;90.607819370413;83.176016154109;128.24360095176;73.299786159281;39.968824205224;206.29556328719;59.135428320631;129.64027945774;55.556599051669;70.110603189844;76.394366868833;171.99167102382;141.48806489564;77.354464987749;58.983283034615;0;222.0531162561;85.993573002774;146.44511462007;104.73089278872;107.22270138704;0;96.168444119935;84.409643585249;45.313423024271;97.776216697559;55.392806405724;172.63959672407;0;0;0;0;25.422173832178;19.326767029961;26.787115708978;42.755556977726;41.42928184952;0;43.018360237022;51.605016770924;37.240746678789;0;34.405914150861;57.256074465453;51.091492945037;54.569397446292;144.2252078413;43.793143439351;56.601936027152;0;54.712399699866;57.129115779531;48.992323496936;50.536133153518;46.583071009416;0;59.829754776665;0;153.49926142526;0;15.206062961606;48.871152155176;77.830602939923;178.72867109855;90.58714016585;71.024611170089;132.3457070283;71.098093957432;62.232037232815;45.526199178129;66.345547771988;96.137548092089;467.65109703212;55.421016210075;116.00997930791;108.17634027476;70.296049388027;0;0;0;129.29209258404;56.477252406583;95.911181877963;0;97.267595331984;119.89350228598;171.41634609131;100.02942306354;193.67206547314;114.90136124481;206.93332054852;187.85204820306;133.51996448155;131.04606379987;150.12764361104;0;111.32993494592;62.067215725072;108.36367838038;0;57.619797209107;74.027099005594;73.969209514325;44.263703446132;0;0;55.293584820493;0;0;84.971932371594;55.660111471399;96.165889803893;0;141.72636696822;57.665442642945;115.1777493711;74.73467620181;109.98145025657;0;139.57025289528;54.973785280646;54.601340081236;77.077439874841;64.748936674475;0;39.349407479984;102.15785108387;0;42.287136010813;34.789970438061;54.173302347533;0;49.186992766779;71.932712826556;65.391951602149;0;62.344411341528;149.16724493339;57.12874045384;0;305.60386718197;173.89439848863;115.58496286194;100.57221779956;94.51178449333;71.930622751967;0;38.531816430011;32.017811698068;38.61873895109;34.683661993722;0;23.046876519839;0;107.50432963529;0;58.022608064051;90.822654350226;70.08508318625;124.68640576365;56.953457621151;69.875300696495;110.69525638822;0;86.399638196123;87.854977412951;48.160327177409;82.148962345878;31.241013056738;0;63.117142476176;0;42.120608450769;34.57331528439;28.376222830642;27.174162946219;84.457843252138;57.836227895761;0;49.589946188331;51.328136207377;23.352380853401;0;0;102.1110873346;157.04117516715;39.580107577616;0;77.910983652864;87.922768047329;173.01864367377;212.12462010016;74.869432539884;79.272641909282;46.171734909727;135.22423819163;118.56028309375;0;0;23.635652784178;90.364501342284;170.07839193002;57.822880366341;0;96.587401077721;75.506423635501;205.11259430177;78.880844979009;123.22107773646;107.09257706659;0;56.532102217198;169.32083832418;0;81.71550970981;113.8237219264;0;79.734026263177;87.143403948634;0;129.69879402545;153.0286233997;69.199317268381;0;63.325289563045;56.540487327411;72.357066766724;0;323.47050263165;67.141544263229;0;88.289376088799;118.24480422533;97.358937607262;80.929119075701;319.32174986002;139.26144685931;0;96.992360049044;33.911505574926;91.099656461981;66.720170037584;84.668370384295;64.088773611599;0;0;0;0;0;0;71.460415367938;107.35389562781;54.158642456506;83.251539113987;110.8094626422;138.66070156196;61.045782706088;0;129.60154617854;77.804788768873;92.941339873235;131.43968808349;80.15724492351;42.466572315618;26.447239194105;98.193688317874;97.909601131562;56.73625390829;95.613644490663;259.47466268173;125.40545855917;106.47393553331;102.73767427211;89.077291111643;0;0;83.592961698367;41.100882909191;59.914777819641;76.365250607972;81.538665528335;67.348163043903;74.216260447367;58.177772512064;110.8485455929;54.72102555435;64.564333603325;131.52887312902;51.34707237582;59.918287247852;31.259898464175;0;0;53.494749544804;0;71.747789048735;38.826264791333;74.270073890101;86.497155155174;90.609461075427;152.94768637923;81.914950311291;92.034192742988;69.207059836418;102.8193483839;100.09415733959;47.134251259198;93.220126001452;25.100981609469;0;50.630846520083;54.511708974419;111.7553869473;96.109685027195;0;79.075612951927;79.369769431662;19.059809486654;39.05905297974;0;43.907388188757;30.281425445807;88.783060185744;129.90297471427;52.082119023468;72.159572235202;94.533259315571;39.328730597901;77.241433621667;87.003021841156;71.893944960428;35.175110215525;42.63851171009;35.651216443709;72.472886960109;0;0;53.140245333667;75.055676340961;249.33257173718;86.225481993247;0;60.878465796363;210.00411036991;219.1746276716;175.53664300301;111.97781151282;0;45.751256769333;57.889333975196;68.390816472048;0;37.574595334793;50.030073072544;68.809435870036;175.15444653088;121.7754054197;89.680548420431;95.998729110135;124.66431987374;122.19353595008;65.00667007444;101.88159520169;0;81.273012731624;81.987011292773;71.943340267252;106.96643716114;49.360725157084;0;0;168.1889035426;134.39155263531;138.86234811235;85.857842753362;102.32277278361;56.710784188992;74.379862778307;112.92368378942;0;43.374487484797;61.21690842111;0;54.783610100182;96.303192090853;0;114.33898645791;0;45.640456351699;0;111.53707755896;45.711080555308;50.407449497701;76.242256209359;0;41.676882803613;87.157685335097;138.16367602765;0;90.493907413542;126.29918259413;102.41984863596;111.72182988141;50.413479821607;72.515690981076;131.86164300025;28.726145270327;32.823324013611;36.190978983211;0;0;231.4069821787;25.745562578134;82.443664229495;63.270529734212;84.734433161267;43.179785084699;92.61271593881;75.221730085331;56.321669732528;43.471527409643;41.409765045741;0;27.922337915601;0;0;0;30.765176669592;49.041093436764;80.132596021882;13.036284884002;66.613634649455;69.49651287926;70.222610257092;14.760073215754;96.520489162259;118.39092378364;95.428006502684;85.383910396035;30.091805963165;0;39.931654770659;72.991114636965;42.761098691698;72.272585919073;175.758612451;54.727334732295;45.251077808879;0;22.229668034541;70.839389026636;0;59.976527140118;0;0;38.309129358933;34.808150715872;21.848293536878;26.004598947136;0;114.94552587192;123.77181093543;88.346365711147;41.898396359021;59.453298290861;80.12418543923;76.098316636043;63.048184577894;132.37624910186;74.383477575166;166.75137139164;0;109.44745942571;42.588073327132;76.271082755517;81.320196990486;55.521150910555;89.269081127356;69.200351877581;57.480628760158;47.895345862922;0;123.56680775257;66.232475879167;258.12440743652;40.206998987455;112.77053351801;0;125.44956603547;111.58843811143;117.03224585144;110.3399622878;100.33465520726;77.211287412675;53.143050002418;81.246181393021;247.57102480129;0;47.160691028634;60.238987220807;0;0;64.543596569544;47.04549831902;87.222526662314;0;48.541183656204;35.418330343766;106.81519634694;0;70.980898994946;0;26.732252331761;68.442896332754;61.02688959302;98.867217873079;15.474533217575;81.237691490701;0;82.727284465314;83.494905660593;129.95419369319;0;57.839428476276;58.069386983914;34.754582664882;73.22037330548;103.0521759035;46.090152950824;60.205155966764;69.544536391793;53.7332101622;0;123.88455628196;68.345350593899;0;285.11001935943;113.21401680213;122.27986740131;132.03865335108;0;67.637509524872;34.224992698953;198.48305162674;136.47152830405;73.18049929666;0;124.96986498992;152.81699366236;140.96884300404;0;44.734327055548;111.69903958216;62.811072794495;79.438735809516;77.36871000685;92.810804879139;0;27.648915151144;217.98918612158;0;91.618257408;74.17244944252;90.971779471842;37.596148204333;66.874856251256;91.390254757493;50.333700316039;44.407888763866;0;15.880263662257;32.142028611864;34.18184011931;65.451561311233;0;55.361226706166;0;0;75.237380003227;0;51.239649822107;68.776617683429;165.56215496188;0;81.333879492556;55.329514340395;0;0;43.705244819852;22.129804440039;0;0;33.623704042984;109.37049711944;0;58.894538925672;60.109304024728;54.66187565557;42.244870874116;116.32843342367;54.704518660764;66.858526686681;0;0;0;185.21435937402;110.01024222364;62.295637918872;86.255954508675;72.955551288717;70.115405579718;88.482203721578;94.555028156304;65.493135978222;81.743461989193;46.513125174424;87.522569040413;0;60.213241633562;234.56601473046;47.015860165399;91.494612315213;43.649896450884;27.817076517115;53.729802935938;56.155297613622;0;0;0;110.67098417131;127.17498223052;146.83866231423;0;0;172.52425478763;0;57.561285989177;76.9386838152;52.628587931899;30.833353184347;0;50.422752801767;41.616932319403;112.05815567741;34.814752801742;50.72030691336;0;46.779636766308;103.82049467868;190.39744862649;101.6524443769;0;95.920714948597;83.990826639719;0;44.958408001951;89.540957487248;0;90.849947443189;0;71.522860244899;0;156.54876119811;102.09547705881;35.11911846162;33.94314894168;81.74477924376;75.86012152284;0;45.142034811091;86.857464725364;182.95663360929;96.191966603139;154.49934222297;80.6565054597;273.01327266464;111.75174756325;103.77927221514;97.720488853922;119.55638665404;111.75920594365;49.342968568527;28.268118375334;92.748178916627;200.20361126103;0;117.39739565893;166.29161458867;54.395435817946;137.82953356552;73.079976247471;94.029316177702;147.36152574827;121.51037317648;57.949724824995;40.336096117066;142.09045471455;53.574362947723;18.023654418488;0;64.078865905126;38.162593380567;62.032033854426;82.115278782001;81.279758089047;38.183610370236;211.75913971227;0;84.721702527105;55.251903441921;31.881998227366;49.820476497926;79.083807482025;0;31.71663041094;37.333165025025;11.209766967438;85.6938738198;43.313945778184;54.003178595136;74.546748642733;95.229619129455;84.092655645024;70.230919404458;89.324753397308;60.99588047055;31.405512966221;120.43976161056;80.578665783606;88.124190320071;64.710617617919;74.95406950334;25.409875464578;73.066477235885;26.842590124432;53.260563503538;0;143.32040498277;96.86024827743;32.680519159615;46.654546778532;76.21741362767;64.223715306341;53.744941891079;50.082180624648;40.461196550281;46.868480653857;39.930263959935;81.255615963373;82.194850208965;45.38699334202;70.652874680962;0;74.859752008158;97.245759182311;172.51762701158;105.89150381626;185.88920341515;161.12941138494;63.959647588609;122.23647951469;0;129.20679087527;92.46551546862;55.076710330019;66.045588956127;48.760965010169;46.821333197851;0;0;17.080264794144;68.104583276202;63.176311110815;108.90664608151;54.811189885147;106.25306461477;240.27574812323;104.24435600592;127.06219870342;117.84299054942;67.009939818693;53.404160687783;43.82808597791;46.077245369421;0;20.205032776668;71.114262151516;99.809912810827;34.770544976085;67.602810834213;100.53660364072;71.060453642104;157.70276666534;130.12799113573;101.92453603342;82.307759353917;0;0;149.21803587175;150.20929271634;0;55.578543305988;74.882105830704;64.298935069458;0;0;90.141653183344;70.021369614112;0;121.81129396692;51.443173471072;56.717423162897;47.507994333389;41.757796553744;0;47.068221346204;89.221919435445;44.238402820845;72.115602794125;57.198174445879;78.423804410144;103.60481928777;0;0;0;76.574250184827;65.321715196084;132.52727427299;0;0;85.889180678284;150.71386938198;135.41248202511;42.604406460518;161.04620958532;215.4108425517;163.87314389355;28.728607304639;49.625078497722;57.499795775928;0;0;46.638004450556;33.004387358596;41.496391132396;61.639154794946;0;88.501364191639;127.44870837055;167.09560696531;128.79395688755;41.579076652038;44.297844271359;20.410746900456;67.699071273267;0;0;53.705826357288;61.732408127591;116.20243845247;20.26806945012;89.176052386998;125.4398800522;153.28614641237;63.461284436218;130.79542631264;0;0;0;100.48631656573;82.722719066095;111.7892484902;83.21334249305;65.47702844413;0;77.529163279433;50.302585104591;36.867895222355;92.051332933188;0;38.724832898854;0;244.78530714571;95.00025481054;56.462281073262;8.5150969264772;25.129941106875;107.69928941304;96.170981412105;77.208667293175;71.683800905762;117.91621600562;22.103961191757;154.31695337024;77.299442106954;0;108.14140012801;119.3576284581;68.308320152817;57.743686049034;69.423885905395;80.088672345119;131.40841214728;51.936600829066;105.04824960411;0;125.33772989929;0;30.261387781606;83.264791432249;0;21.376965322074;0;0;0;86.786859537083;129.01648000539;81.312808978308;294.30863713929;226.59724801813;0;0;105.47806121659;53.10181961006;24.879225740092;38.373776600779;7.2630207058381;29.277960380125;55.76284351599;0;0;0;78.967266080609;89.033573582995;118.53439904941;0;307.69245909485;0;84.580553276652;0;55.796028446128;104.40642154511;0;64.743796067458;72.806629998872;0;82.584882995373;104.39663531833;35.789397223151;10.51351354464;52.542034054072;72.641710217951;21.946579713054;59.955572624274;0;75.557525120966;23.230310285916;57.736291033687;107.04511475417;57.350907719585;0;0;29.067832917954;0;145.80581811881;0;0;0;48.685737852037;90.100897982037;134.84901443456;147.90210223921;82.672507928506;0;94.36238055808;67.40822800129;70.55469879911;72.359870918002;54.87289854568;30.10387103843;15.086126195649;72.042170543185;71.999941406298;0;48.342781080267;0;62.212347173768;152.05349595754;86.653381215402;97.712882171791;76.153562952683;110.00993295341;171.69414482244;0;44.033695321736;17.780883362668;0;17.294740903749;17.274520828298;41.535440679394;68.702223535937;27.400456760596;98.72082402775;79.695737381801;101.85874566829;104.48815854794;86.91086065973;50.922797146749;43.218072676487;52.874286932862;58.747921292291;69.925919185714;23.377150004421;46.116116508855;57.124585237235;67.51865377002;12.898604837452;35.727608211099;19.98859293555;30.46595164577;17.179932826556;13.018948705556;40.148125043775;49.220407454929;37.902492995186;124.64098475886;0;30.949083763225;0;0;0;54.416623869003;69.813625812619;111.74861596611;60.255010240531;18.019566386461;108.30645338477;53.30094507694;31.836841872026;140.780964732;194.91486324221;175.52480764934;137.85349877564;78.345920756242;100.90974599257;123.64284363671;57.426095010603;82.92313339072;117.88940613424;32.229069042401;28.273909750639;28.765538084119;36.736671432335;261.6752407786;0;319.74785892916;0;98.849190353245;127.20151738061;0;62.096277831205;66.915511025712;0;0;35.487527526082;43.20019518238;48.192598559627;56.534963622928;60.92217376619;55.015528765311;77.78449709572;63.19404669372;76.542892107491;86.031043170951;25.156556521884;118.20333525401;41.249937263803;59.798887050004;27.854301611997;0;63.182376051555;18.059671485396;165.39921060529;31.178914117194;30.040992968698;0;2.9113344946823;40.567335277817;0;28.572345094598;104.98702150091;48.530514330353;70.462875884539;147.68966235323;66.276999289583;55.402148677341;66.231282822135;106.41371497621;84.131759762034;91.936591633053;115.0569996858;86.92699109844;150.08685576119;0;386.76498410581;0;53.069978572196;437.41708354274;167.7467350354;48.192512207822;198.8905460029;87.176769146383;56.915191875405;58.544695351589;85.295828366886;0;150.93210404918;66.705221263841;48.894344561398;76.130208078721;0;184.66706939897;185.97431873342;0;0;62.769929894142;62.756644153819;0;0;21.191171538514;0;65.781561131725;0;0;69.473181270494;52.855795544305;72.302740301313;0;19.973147413895;81.869276459768;12.269061927763;55.192216166381;48.935648409572;11.674915850806;72.266076814502;0;56.267010818481;0;122.5571548002;0;83.719087958696;65.911989126207;46.485115294983;86.523521691475;112.92362814142;0;41.548683637022;0;47.527727142103;0;114.48139499417;83.870669616802;30.346022012802;78.104147102216;28.871794406472;45.272247932323;182.18642352528;126.330871257;200.72660959935;0;0;104.34116896703;0;0;0;118.24403108103;165.8453307878;280.68519639177;0;18.288807022711;80.96980556061;134.30254248273;0;81.558839447385;54.936584803401;68.07647840105;187.05063215667;114.86205753357;53.944522075039;0;64.959297561483;93.229936936369;0;0;0;110.33314547419;60.270210212783;87.810127020955;0;0;34.456257171021;31.487173708729;139.21346406382;87.434542663402;83.084456584831;58.034683911166;106.3951641693;0;0;34.10276813533;99.856607235966;85.866081940888;0;0;120.10963771833;37.214388902969;0;0;48.23926873418;47.043865799298;0;97.138883154681;40.932242632618;48.057601611595;85.781927218263;97.742174662631;55.927594547227;61.5051089239;95.742042753194;343.47481736614;0;98.30545994621;152.28443032963;107.5826836256;124.26019318911;0;79.442440604002;44.619026044291;222.73448792349;0;0;44.148280574934;0;0;37.113602080088;0;73.485381147623;5.2328520022619;103.46457459874;79.077522839234;44.372204245;69.365967264707;52.466859003287;0;21.996913452912;36.00040573291;0;43.733852692882;30.131126463719;0;0;54.734550648139;60.826057091004;91.193036892379;28.472999160323;12.784204244555;122.5189334604;0;174.68690062001;38.380909964724;19.91411320667;67.517149325913;41.295419796868;50.769438391385;70.581300534883;27.901898265713;0;0;75.342898509418;44.654772659123;103.73014068134;102.69658311971;91.603783708065;79.72927267694;135.51493035587;70.728450386473;34.594725034406;32.501043512152;56.303720413379;58.524721773602;43.278069105179;24.541297072109;96.11847070225;0;65.905753212543;103.36912191692;192.43660098062;63.029886684093;164.88705089835;77.607466748419;54.338596310985;122.23624078197;0;75.964689369024;48.307839377134;0;0;55.312365823452;64.437039531282;46.205418092181;0;39.519818582002;102.3984382017;32.617630671183;54.270932886367;0;0;105.87665599197;37.218509155479;110.2722029485;73.382496676971;0;0;101.68853724052;0;0;258.05582700302;0;47.500368102866;76.823995776269;80.469283851987;88.130215854767;41.13516802657;0;0;150.34891231779;58.475388871183;204.25501008993;0;73.159122447708;36.181154057345;146.82031800095;109.30944732859;125.12748016771;142.41392035402;163.67136612779;0;0;177.32435639041;122.66508391342;136.93970742144;104.81670079918;118.46395787552;0;0;56.030611193197;41.799330508409;61.771128507191;108.93419232218;0;99.038941874651;97.220830823213;112.61131986501;150.46190003861;60.224688583504;65.492513366091;0;62.585335285931;84.017506219438;78.071488521321;49.692151160926;43.975910680392;0;26.773382099453;31.132327303673;88.72149892019;131.46309151843;69.908902979694;57.04669128751;41.945858020075;86.669115758649;61.604999205719;207.71635804086;73.019986587104;85.26337735731;13.649639095074;51.830749319899;0;163.49323547773;93.099967416091;117.29361836139;87.797217291894;84.96598064693;41.250865938625;210.12911634241;0;0;35.286525970159;89.833828030878;139.76731991171;37.42667159121;36.615524954594;0;95.689005226006;34.432792104375;112.89801698333;79.343210627921;75.11944405883;128.70758887319;52.432551500809;0;96.109071007305;97.750315928656;103.30299383941;0;69.081756054818;114.54515141393;113.31993320546;0;150.16225838481;129.49084858569;96.718409357137;57.337211547682;69.347940391906;88.669150743529;0;0;45.527922637031;125.10719048302;36.337444174431;52.70177264022;135.8846313359;58.252792871286;160.02405572602;134.63507241983;245.83539333456;188.09258692237;114.58998394743;123.97800276533;149.85203614325;114.63698970609;52.066860824023;41.192842062992;0;140.83299472639;138.23053427692;40.775044089623;66.499414740094;61.059892051011;86.586656454183;151.57923364021;51.591955479342;53.977112287834;0;44.161663287214;111.54668595492;66.252550866162;80.598044746616;84.297188960843;99.228952182398;0;0;43.616073782435;7.6461285255298;66.085275762941;56.893864632692;59.103712767313;33.304737447935;141.09072614565;0;114.68599676762;0;146.73241511427;0;63.92973731071;82.553883254589;0;118.30015912814;120.14447972145;121.99377761965;257.46457456052;104.7623095255;0;80.367536048273;112.56930984143;0;48.490384956816;181.43510326048;113.45225620598;198.04969345996;0;36.068150293226;129.77064578064;114.66569079659;65.178165084295;126.67661033453;128.99420486155;200.06952923209;90.3885554967;157.0484010888;95.051277827129;0;114.39684753535;0;82.493853901454;105.12094524122;132.1467086421;139.79049609698;110.60189709616;31.884873269945;90.368947471739;0;34.543822981314;0;127.15918712429;76.149386133192;46.367353119093;0;94.379722297481;60.673401036956;154.70946012147;82.771222707906;134.52804236569;0;152.9104949383;0;42.546188731932;0;0;0;0;28.211730646373;59.505378635373;52.111360735604;74.449877143024;32.752833205078;14.035286928583;48.180250607039;102.62286076376;116.61507634428;79.069454029072;136.06914486755;63.429784280263;55.948744745368;73.48895825069;53.819995327496;46.549992837117;49.464039793749;76.726979767525;0;5.9091176771163;47.142850114238;69.251190989215;65.017432825452;67.819732102238;65.276249138402;35.966662359713;67.413995703787;0;67.389369078908;106.01252512308;118.27897241102;0;52.744309218329;129.98843900438;154.85669840207;98.408226752944;91.122625986295;133.66583001947;155.04968671451;0;58.175979368744;61.961183440436;211.38627254088;60.951473521796;68.094625191452;79.668688511999;103.91973646212;132.92616286777;0;0;200.32710841372;0;107.92545884926;127.40243378181;124.32129681522;86.958967349978;0;78.956887966209;107.72700990283;211.18624137797;64.338643505327;0;109.68000265268;97.102742125192;0;55.75833353813;38.280759903564;126.24878530882;27.916015014632;438.49321360142;90.098103371123;105.37624872419;209.31368035262;118.62507628587;104.58320147991;167.68600629973;181.49793617784;155.3201203233;153.89050140398;65.096605545845;67.675078544461;60.613067878611;38.969973486392;40.017099942069;0;66.603947300051;23.964584161511;13.730808083924;52.891282172701;34.923146152571;54.737188893851;118.8432091888;66.320776112336;0;66.095483632918;62.420774346878;85.293172523645;32.599328573444;26.437142646333;37.675890283774;34.089445914518;0;0;0;0;31.514642400015;100.39093071381;93.915968143362;70.076389388317;21.65510790165;148.58258668354;91.406061971628;90.708647774266;177.71290146359;265.76920085899;0;113.801223434;234.30214738891;165.46203627697;0;46.271808367892;158.89191537109;88
696564249285;80.243813313692;0;72.584735232201;47.434123442964;34.617518553903;80.515234501075;190.54733094838;119.90276649229;109.87567944082;84.545305988995;67.053283197712;126.43373054689;208.69981947651;72.152057424265;0;41.091311284657;0;19.560126026904;458.26151172622;31.244843256691;0;69.599625585344;0;92.620462077043;112.85911129735;103.85848547481;158.70803953538;76.135902708649;132.98741970847;371.19726580202;0;161.8801120797;54.873452254328;146.16164944437;39.664459588685;52.510900885016;0;63.762388664026;67.337186228148;18.413850245379;37.603613993953;39.809409461923;58.49701990205;104.57678852678;47.798567685371;62.985275626881;43.486007425081;54.043874549567;0;0;63.604546220924;60.342596193473;20.680201591355;0;0;54.740695663963;58.087594959499;67.635974196041;18.853068636098;80.778654966285;73.296052031273;81.790599150082;87.125341928354;100.46933214002;90.956556689651;65.947396767935;168.73397539656;80.496604087329;76.447156271167;67.428869055053;0;74.011198170723;0;96.577121360302;109.21868643441;133.04396526514;105.01710343083;50.007954407116;47.432994942582;103.69677224405;20.831350212285;0;0;104.11057250764;31.888320117369;61.863790172031;39.97263544479;134.14003756594;0;18.753532794378;92.298966730426;48.350178736318;21.61056515786;104.95456018771;48.201654979397;0;52.151379717622;125.93189841938;96.190386607941;143.40197028369;85.437627311986;54.475018912719;108.11198542405;0;30.145049941448;22.170471500658;35.109393453142;0;33.188439424823;48.734401401914;88.733332900322;32.842035283672;35.720715252781;0;83.941060238243;37.954086480055;50.105833104709;64.068569746035;16.784449635836;48.868955199449;0;37.370390929253;46.806743852682;38.36975917466;0;41.140801525181;76.45337636607;0;74.194098224405;0;188.39616794414;0;170.30719733707;88.852927574054;409.43337336741;84.452167522915;63.604386833004;96.194526702155;0;0;82.932894978308;58.29096692958;22.243920698285;93.343806610714;97.410160310237;41.467175756024;53.211007806993;26.01506225098;0;0;74.436839341071;0;212.29755479537;67.502915765911;86.70032234761;238.17138358179;0;53.749886704001;169.83796004222;88.23604985533;108.24283915575;88.236946338367;177.40633082271;69.785966521144;81.684550664316;21.227043141701;218.27951496237;32.404286681202;33.994771946823;23.071713248739;79.692104546591;46.126890936869;0;7.2097815424749;33.322384872885;26.846198004363;114.22600283229;26.69779698669;0;10.676425202005;90.824156447386;48.018766007279;0;118.43038188976;58.273098721723;28.603893007529;91.406624146666;0;60.093542202358;35.594771778011;71.872515112528;223.04978893738;0;63.114024488713;112.21277618677;100.2801600312;175.16032861517;129.62620187258;29.458305359306;0;74.341412871782;30.648883437357;47.117134872728;154.04104595353;55.076316255906;66.235223380778;14.315023424674;0;0;71.52378043764;71.728132700745;96.084815230003;66.123875552612;77.834078067634;0;0;124.198314002;90.779274779815;104.17111610106;34.895853420306;243.96972603973;206.52711709854;96.161737763892;115.82466000482;41.553459091534;52.561244647804;0;49.334229574174;67.866998243809;51.539410707419;27.657321165451;33.328205597653;35.899100597493;21.927164633844;28.712806515782;37.253497616492;20.471852866355;42.518602261297;54.104142649436;81.138552457714;0;0;26.527012153794;0;46.424367121803;65.204185510257;147.13770652016;111.46779301159;51.134693433998;284.92078253;76.05680250138;62.043043684727;0;75.608597319564;46.374138565384;0;0;73.928963373923;0;89.81590862015;30.959697588695;35.921720614237;0;0;0;29.470555491002;0;92.438432542775;17.441257931175;18.101638717948;67.090787662934;113.02557925926;116.30751483651;251.10091177482;58.272708264486;54.707556089579;68.184421353473;70.092966307066;29.934529822168;174.7269206849;77.786340894021;11.169921049081;53.888660196717;64.516027651884;5.0436401042539;29.012664328508;26.651203671975;105.83786571056;0;60.303944337691;0;0;34.123939574884;54.420994077186;25.635376945357;174.73988769731;102.82879087726;121.32791301604;199.86459380937;116.23990414042;90.934514316027;55.329480253954;22.339552797281;51.515440628492;0;97.96046189858;40.664418293085;0;123.47286342837;110.62068890656;0;111.6340927856;0;113.6057660419;103.02507424401;175.9013899669;176.18373897771;73.155282673963;129.00362072011;76.321606645548;0;71.073745657214;133.23731839234;74.910589009216;61.5048496263;42.503633891276;0;33.432416620914;152.39478781505;0;0;26.187150540522;50.770448953282;40.875025348543;104.01076438547;0;71.658262756926;56.097291687819;67.179660880635;154.80097946957;0;55.852117231592;66.185269147658;134.5940117184;27.563799297128;64.138686522055;332.29608371885;35.414604667929;96.164734473305;117.74970158179;0;0;0;99.976957412427;0;0;167.32594561128;112.98832187796;47.408323723323;82.937159515893;219.48068310628;72.885132268712;75.999919948378;109.88361773374;153.07231905638;0;64.001880392979;82.244648059643;32.501295143072;43.542042972949;77.762295781551;7.7771732387807;62.873530352618;42.881148851464;56.776573954161;51.085118375013;185.46041781742;79.233175227688;46.354648141143;34.698100943871;0;38.28792554203;22.254316972186;60.554506809639;130.47327338813;0;65.949990762324;0;144.76510961132;78.908967301947;0;0;61.65698758153;33.45301508205;57.092811805945;0;146.87844870456;155.59113604037;0;122.63585746568;57.114913933701;106.01232739257;126.61581733659;120.75680803143;103.34133362053;113.96778326822;244.15431343533;132.32800074266;16.122126405486;44.735695919429;100.12597010037;39.646792338377;83.546541890596;59.097735431277;0;155.06401034108;30.816126040485;0;66.060148030973;213.52537413157;170.40189013673;129.39273483596;51.168211347311;103.85516862949;100.8329982463;0;76.867178404254;81.89492078362;222.84796646191;164.08963936574;224.62300685459;64.35313551055;128.52193900168;36.421738334403;106.4477334019;190.45393608499;186.69712292031;100.65618674742;117.31561236507;71.678824142096;0;122.46315844754;84.059258554831;147.98759762892;42.671707124079;0;110.25287759031;49.389449892422;54.85146603783;57.965398710755;0;70.996190705076;108.48267065019;71.00200573769;114.09466377836;120.36720837807;140.28052805878;60.068662169088;145.95904467427;49.957082286288;67.444654655787;13.897961296697;0;186.53500111508;0;31.521299759812;50.262631375606;41.758231514881;0;100.13834063969;73.346070291463;211.27394019288;228.32524925017;235.06374306076;53.588186800985;109.85776862041;115.09906872416;156.52812255251;132.66231514631;47.401014284821;0;0;58.169025529124;103.74397438901;40.806506568171;39.220318779473;226.68328947708;97.561344751003;51.835076470018;67.562984940222;0;61.551010339306;0;109.89726528892;43.362501036607;38.422311591763;45.586236175245;0
533.98161086892;0;101.10386909724;108.96922769983;154.69859955172;55.521655925825;88.747094014723;123.09246224024;84.439930701902;105.29938347721;106.25157785812;76.856646340041;56.587341561398;96.245808326054;0;0;95.458847617729;95.395016907006;0;125.82645880807;88.184553767829;0;125.4078564137;122.35056255043;0;64.630605588597;78.180817103504;128.74720905288;58.587528667478;67.37716157767;0;43.794907670862;86.766112768792;112.74875199685;168.67766958214;0;63.169681616497;158.36427629582;143.88960908612;160.52084408158;104.95638017605;111.14407059574;0;0;162.16530789181;154.22981950884;109.63831234488;70.045980153902;84.760357892637;158.51175316922;93.964893706174;96.350106750635;169.54396915445;161.12405323465;72.055559622173;0;93.589810510822;119.82729368186;0;0;233.20286721387;148.9711308441;168.25812397653;115.49408812996;214.91143392327;82.176380831006;112.4036699396;99.792494418545;0;0;86.425241611694;40.049361987527;60.09134083526;35.824293093478;0;0;107.49393768255;37.656381917903;151.94198874397;144.12841679355;137.09827795873;212.34444692913;88.585537575809;0;0;114.69035037653;111.10636013905;147.76523243426;59.143909077962;299.22988899061;90.702927974014;57.203704219487;0;0;0;47.242836969548;77.396481750798;65.424866794955;66.670460135716;25.239416313489;119.27305562172;110.03000028332;61.325646567246;21.241755414966;93.794882254516;178.12337343034;81.540772300437;136.30444658962;85.555768363644;0;0;71.188215567704;129.16288896905;119.66363115688;73.607501113188;81.138124991005;83.344962245684;32.008763200995;47.067596535676;110.18237999632;0;11.416268946555;67.93256014205;183.06505954794;156.21294409988;25.968880465747;0;0;108.76025378299;0;15.134606687515;87.878188434179;252.83925693972;127.85611128419;50.427138406896;170.00774151358;68.684680203274;0;75.611174659562;117.90094834984;177.56433117458;215.13405116172;0;61.145441214001;163.76337321204;91.82453977502;13.067398481775;175.62328172744;62.039385986882;133.46931018323;88.712836823609;87.569945523692;76.855657448263;63.224221017342;175.3070669728;84.074534161491;60.242819296231;174.55435767359;62.752500371252;177.85317089065;96.454443471231;108.2096199656;0;0;0;80.162029225494;99.805932331753;148.13153833022;171.03047707001;198.5456286638;107.82862203546;137.36950623463;0;126.32847448949;0;153.01176337845;68.797888790915;0;130.34834984909;55.887247925501;79.455732471782;0;0;74.684635574502;86.717279364483;104.86560694202;107.23896682292;0;120.87990571034;80.973913192701;0;0;138.49748775044;50.322739504449;0;0;63.297172892344;27.724117673138;52.071643261623;51.062164063091;61.188575605049;77.035683580493;0;100.80061745655;0;32.273346135624;0;111.06397357549;81.416381262673;89.700817464762;188.42576422371;127.89263321828;131.18546281134;0;87.253197348548;0;74.873685906045;128.7882626231;78.93102389149;92.394184994709;0;74.752385076984;62.026264198131;87.75090540593;127.09412406387;100.52003125562;80.086705442047;0;144.15495459859;113.89890900227;74.797243078248;119.96152425192;109.36193094196;153.35427390858;148.43884267251;132.18079888991;137.38586070767;82.039039184318;187.31871164414;27.861873183242;87.813961927883;164.16460165018;11.35183782447;40.728440207438;0;0;59.979213486332;127.05157520794;109.98293444185;0;55.409157616695;86.039675523486;75.739955038932;41.856186738271;100.94572846068;159.40889998311;79.311783598751;135.27009974917;151.77788759551;84.462414061399;65.862095694209;126.63850431421;47.976375546428;61.815075060048;54.961264731908;73.42815430967;0;83.064405038741;76.27976583881;212.92386474569;82.36813798537;225.61683009948;122.06083022205;140.55636470993;68.962819994546;70.175504657748;69.352029151302;123.33339562944;0;39.276379999059;110.85856177813;91.84052734828;122.94785936708;86.577097360977;82.997245803781;50.429966941599;69.579810315977;84.39262647666;46.250996573881;0;41.149494018056;47.985279872352;41.360367439833;151.43918920343;115.24342452949;93.267525513986;107.7376522516;87.369608949324;127.08330611818;106.28225040717;168.39701722037;66.217636498373;135.63819676824;126.78141073668;110.80479910969;81.227912799228;74.71745324807;38.839294850277;22.070019630292;0;0;94.093136130781;95.577342390385;61.517483840552;43.884608322803;17.791853870894;47.695374738456;66.382335721809;63.99584146096;92.443513487805;64.37965480212;172.21057277045;84.084484137571;160.91877318992;226.30776627101;0;0;52.686526029089;99.195744205532;106.11645036334;242.6835219158;236.20256529046;207.71074800864;160.41163490601;90.939506859732;86.236527776192;118.34050908173;38.792504753911;68.790035538886;74.460682325127;0;0;110.66178547487;87.227947391622;79.759379849708;11.629941240335;70.163208805731;86.767068553822;87.810592830262;0;77.069529461707;183.38976863442;102.56257573393;92.200715112502;87.904778270475;138.53581585616;160.33338720296;0;52.238165215575;261.22140813276;78.04133989404;0;113.07157157208;194.67312543158;18.581537486046;103.71611968279;0;0;0;45.934981632482;6.3314936751166;10.22270924569;39.44178563577;72.585067276737;45.444484291381;78.532246754387;141.86008992194;67.178837477116;86.526012011891;76.21800770813;53.976566808104;40.693171983126;159.19784637949;123.01916884874;111.76413517257;185.4961856307;0;0;79.620148341051;200.98117609753;121.27357271379;136.66544125951;138.57213171995;143.42699060696;0;51.949260185851;95.381329391938;86.011231964129;130.37920887344;82.987625785923;78.505880967636;74.652622195411;31.478636737021;0;125.0328115402;45.709686043082;70.355861095174;130.5496061885;0;90.97941657345;82.231043203785;0;64.221095552606;73.702816459518;109.46687231216;147.95585990175;0;116.11452605688;97.752521283508;67.718302720658;0;35.069599610759;61.709078584122;57.684318215444;56.409115315935;0;26.548012910005;93.862615199127;0;0;3.2547917311899;0;90.497462629889;110.56666360584;0;0;114.12134790649;143.5862370602;0;184.55812592149;141.33955786312;102.20708041259;0;12.221743758273;118.87470226204;94.160941221113;125.89081077443;103.44099342964;111.43421403299;65.504929937041;48.899812213538;0;59.134818048295;92.562207093927;88.207103286841;80.132040699997;126.85488246035;60.221122861799;0;0;0;0;91.483705288386;124.43952954507;103.18273589965;223.81668247428;145.56798051172;79.887502157759;0;114.19824552535;103.30362612844;145.56575600628;0;170.60129923324;0;94.398819519757;156.99862592425;61.237124943528;0;0;67.725448990772;112.58759359263;69.58104524096;0;0;129.34628468255;219.60406126456;0;58.651817149629;0;0;0;0;63.963324814815;0;0;88.939633784362;93.469133232804;0;0;141.19790497806;116.91784739231;0;92.577587981236;60.852518799804;93.628339785667;125.92949502189;76.296965656049;105.81198101895;0;174.47303583893;159.17580510246;190.67234660939;114.59924355711;175.22826945256;118.87820691442;110.59496248987;90.06883378089;48.243544473288;217.54761974776;56.475908529222;0;63.806760603282;53.668459263383;58.002417397889;59.74061651961;91.041898936491;0;100.47142756018;97.670655571699;0;93.863719942251;91.902461001532;103.14258286226;102.68346545461;79.271723066642;127.91353412718;0;0;0;50.920639285826;0;81.025222885091;0;0;51.251417770561;84.350685332115;0;132.36145953478;25.065500836831;131.84809082462;126.14382615853;86.199411752791;169.00376285007;187.91720197848;115.39552395081;165.27896808616;108.84992698908;70.225956030609;124.1841753802;170.52622802772;68.997317884728;0;127.16516726;92.367891240915;98.263058889876;82.559452792934;69.12690152105;0;87.105709820755;68.668861549125;52.948249643577;55.793215973858;179.02401407776;70.514685417161;0;72.09960088078;45.188883353252;54.006848564667;78.513313845742;75.359034802248;74.772895620064;79.021670587136;70.574420479285;50.749176132919;158.20705100657;0;138.18245911698;100.77347314719;159.37655636298;192.50288992014;120.2477209613;0;37.207835547061;95.452458501984;0;115.32414277719;180.1030235232;0;155.17392672198;101.10451238178;185.87521260078;172.49492744148;11.390713883946;149.47392547068;152.72259918985;112.31137062163;165.05182454869;65.284800123269;0;133.49190935828;76.376237506456;29.67989686122;90.923983418716;47.225031948712;70.896000659511;107.24149927036;0;125.89724061506;21.637247184703;121.60370971259;0;47.547916335309;75.983309279533;74.471924919154;184.77770341849;64.659351587324;95.101994206154;74.01145938715;0;0;0;0;84.959157671471;135.54510267591;62.69272117739;42.446985374535;224.69358206995;134.96265106516;177.64372408283;185.87043876632;268.89292767885;87.728964558776;0;46.725273557854;72.307623158618;114.02808816133;0;0;0;36.76793766372;0;41.249688665317;0;192.21380419109;110.21748381291;149.66293003642;152.23499937124;0;0;0;0;0;0;21.464790467437;146.83894286697;67.69594365993;92.592982163248;137.41580397514;92.521801965939;160.23807293363;85.702191888951;125.51883920988;52.049954011387;28.307604009238;85.238161127428;59.985825989795;35.269445987021;60.531019517332;0;93.750979331284;103.48401650518;0;46.061911478366;98.416747377481;106.76092339622;108.82685886566;0;121.81741770991;41.738859580093;46.095451992275;0;104.90228433842;125.94341225958;70.890451119646;123.91197087246;97.725544808585;190.95811581462;25.766920387523;117.26623796277;147.07298528549;241.84782615934;194.87869161035;126.95315554507;120.16858525236;186.13751181681;80.624297355172;128.03797299817;96.406251414119;66.388766513664;101.68515690095;195.87351623909;0;76.852857783046;72.816691941409;0;0;73.621921275135;190.49311244128;65.315226503856;128.48835044004;199.57694322958;201.48206474262;171.87011968428;105.40406922081;56.847113376421;216.6476417634;185.0727405958;214.33901703405;208.32204018268;0;0;12.986644645709;0;0;0;127.58196185914;73.748514093354;0;36.395241504722;173.20744491855;116.55801082849;159.22632826705;98.426654520989;49.180189915372;107.09008373581;114.59260008502;40.618401959503;146.77561765953;34.497351786306;88.66599865463;74.671548319699;124.20209731057;0;60.802023357952;100.64435644713;85.631224557352;62.989223367013;118.13133628278;100.93683877421;152.45447180923;72.334671191844;24.884078362981;0;18.762532455941;65.124867045857;108.74291309892;50.893632973919;0;0;167.13151135322;81.928231335477;20.677577630102;149.34999238746;103.09156223767;143.43982728809;121.7907226389;113.06922084258;0;38.688324051593;15.740307502937;87.327895070937;0;144.56383725614;127.91795475475;144.07593169596;38.30009264367;50.593448808842;72.802346078936;88.311137619478;130.01417119023;86.351682990776;177.85684102926;134.74346368794;77.34942966241;204.22914332954;90.698460010722;124.2162218928;130.01223623344;139.70329140532;174.872699384;93.040417077808;122.45410261805;0;101.50990666782;0;157.66792740124;169.35141842731;61.714056550865;0;89.147853773259;131.78452817597;135.28923250891;200.21591144726;105.41752926119;105.5855832673;110.89379993586;117.41282214278;84.721770204493;0;65.824894812834;80.556081308967;73.423355498032;136.6646678384;62.632618150954;39.980523117136;80.029359063552;164.66794102888;94.399102557144;83.073381097283;109.44457228654;46.673628545513;66.092145165017;81.436405558343;31.927053459813;0;0;0;92.861491879555;0;186.92240238507;135.30479181532;97.679898989805;36.638540744633;0;32.990837736505;0;120.34366894749;122.46549678653;72.408873276463;0;0;41.336029796984;274.69666622404;0;17.938830443456;93.847313780119;0;0;41.464627506998;79.546446347091;132.55180992209;81.966744260465;70.511794543232;134.80139443519;171.78860187911;146.1206307744;129.28776258411;147.31741860649;161.90279925315;142.07304429425;186.00246693398;114.64374850139;178.2009296294;120.85657902787;11.488045280543;92.523117439964;39.423618880421;93.121890878095;70.359200485334;125.03512242028;107.87810594205;0;155.75919536062;115.15664697271;81.479232843166;0;59.804829315857;66.700143162408;24.333780374937;57.516146039709;55.767303134276;0;0;29.190654842161;86.897811236071;78.834815077225;111.9460766328;0;78.496475641494;124.72721640769;66.651167847016;87.244851448695;104.26775644212;84.264704250628;0;81.263873196075;21.670701275133;79.360995029578;45.022799961327;0;81.397632026497;94.456136342165;58.490054056463;118.50410631395;89.410112653815;42.260510804271;190.37727435052;0;131.23974319516;0;222.43474179974;176.83950361631;201.97120256429;187.66341843558;0;0;131.70071806184;0;0;115.87735162109;153.17872248089;99.989253834728;75.20340959174;0;40.052991726223;77.974513456422;96.514118225881;31.917692717449;140.73220038126;32.036954977202;99.518321657983;0;65.210312335156;160.74996324807;96.394765415268;213.57179776611;0;0;32.339737475663;0;98.821981592893;88.865640883477;35.198472572689;110.75225246674;137.54877400825;53.473627780133;73.818777089625;0;0;113.86465723358;0;0;126.29912077802;0;43.306051041647;0;113.51287484682;78.603774088768;72.663691042237;0;69.201665994857;44.805875713912;69.549665549632;117.53638768182;20.538853148057;110.54314484181;93.999094194838;34.057892800321;0;0;126.74775383976;0;0;58.88630740229;84.490822606593;109.28345237701;0;0;0;0;162.23793888233;195.66395711204;104.17597595024;188.25846905931;105.4645275012;146.46723895327;152.37520438775;45.076091909477;115.05292476904;204.11631893181;141.28982909559;219.44845507765;178.66323305162;222.05315698633;180.60634252022;34.283096229379;58.480088324491;0;0;101.52230570277;0;68.140438279245;129.15468596523;0;0;116.52419172646;85.426710000217;89.907571670025;82.833177360807;63.90151049461;104.05098598117;0;124.79638455956;143.21648228113;54.257671069847;97.585798270401;148.473269029;77.728075719325;55.825347646191;0;127.40881252318;119.00800838264;107.51154326201;0;79.903424797918;81.643009313045;121.07237629062;177.71516661574;129.16798802087;130.50542649624;0;106.19082866315;56.932250982907;92.19550742504;125.95890023157;0;85.002732563442;114.99202958098;36.043114546371;118.74289867114;66.202820577678;100.22063449584;111.83945166257;138.15117463263;0;0;0;0;55.132539642623;90.288403062055;0;32.534450935608;181.18597393592;260.04390009493;170.31560493191;133.55774229842;77.520185099758;0;49.339361521413;60.97998418318;50.334612589781;237.64378050497;215.7735599613;84.15230787005;202.81585226302;140.43771791029;0;19.281984328202;0;62.549646782255;85.56883856399;101.94701278499;127.45073971684;0;99.049102678558;94.20919021062;0;0;95.887897770469;80.677208218174;128.82638061272;47.540892336174;79.235859467612;112.00060833903;70.265047323379;0;7.8648985616004;0;0;71.853231579947;0;97.038773719221;47.485984997052;144.35980403835;86.979894333697;0;0;82.278296268281;50.426941290135;54.511952886797;34.761711018387;47.65726431256;18.899189817923;146.01094509773;157.04517504193;147.4233242463;0;0;50.347182835571;0;68.653041907055;97.315077143529;135.66471823263;45.964230046032;24.763288491147;0;0;0;59.816098236247;58.107373890677;80.673083009968;127.68426842396;217.08420944372;259.32184808836;179.15129854094;169.36923451677;135.28203563288;212.40928116079;115.60067751979;0;99.145341168573;83.955310087187;0;121.55338682943;0;0;281.15458219294;237.36702560858;181.40508423004;66.183217193576;76.578138347904;164.79891411501;98.076714989617;41.555551794331;127.58040153145;170.69509097472;120.35836755533;70.943687063179;0;46.478671416558;120.51403214875;25.838922587418;116.15109314712;100.65678730549;123.42219939738;154.38268041581;103.96303372362;74.672621716064;0;78.111604375368;40.865709954451;114.55293832595;184.91793188053;221.06586310805;137.13273844386;157.52523122296;79.138989768531;82.891026167496;126.78393895738;44.198504009783;40.845052654857;0;0;62.700127851075;96.675252607899;36.993294178006;112.01378750436;8.8325946401565;0;0;89.392287330404;83.455028979831;0;14.433663857141;107.46310547069;51.748721802959;57.183057818152;28.091950427072;118.73908870509;81.020006012538;84.045034249515;47.715801683668;65.318571130351;64.520951498669;111.07257675408;103.18447245018;39.582611984419;118.21373874226;142.4970087053;184.50610308551;136.5652142552;0;73.749912850451;167.92077194608;0;104.55693505748;0;53.068851371155;46.791058059545;191.99184352661;218.80060114458;25.041608396498;144.19019589066;149.56080045496;127.03280468314;0;152.93390117263;108.63090240213;176.04273986112;72.202545349864;130.03618525536;150.5850711851;47.971154691377;126.17306355545;101.86636798857;43.07288636758;93.957548487831;111.57705945256;114.66540136048;0;38.85193884844;217.77289633228;125.04375310724;132.75694834872;58.335468072842;18.769266013561;124.64557774872;141.69834617893;78.222423726087;13.427640896817;22.846104095046;53.354186238582;0;0;0;38.135050256039;86.499928885551;45.693760666873;0;0;41.162492908664;0;111.06127307554;91.88169338051;0;94.850836725464;58.95603540798;127.50416393056;0;0;0;48.598331725266;78.295622019317;62.975527252565;93.022177365069;61.810145156367;40.02823521275;119.00039092193;143.75056852131;108.33181955141;97.131817547381;0;95.626375290214;73.347767002297;56.961502552738;72.396228760911;143.38947499825;149.51203161364;154.25215536486;249.8194307768;171.5106163375;150.30211016602;244.26387479364;269.54063294335;213.45685487478;168.04786423533;102.58980688156;160.56371129626;39.650245757384;76.656524504951;111.86951446969;126.438618634;123.22592859569;139.68193127226;127.53366632488;50.376323197841;0;0;0;86.283647710708;148.77783115446;89.585799398523;171.00775429232;172.98808107096;96.465527815712;0;99.504244967809;170.89823719153;112.71486292243;133.69785954587;103.28071336742;85.50357152036;72.448281615517;119.85043154144;31.332569933466;59.042744173265;70.244607401345;73.434542165616;37.12250719265;93.019029340334;81.909330287992;16.299168518246;34.409582353161;66.060661743977;146.71539739519;130.35631852666;176.94189008031;87.470902084229;0;118.37780790167;0;0;21.977401491106;36.956592556602;90.832733013846;63.042514619291;88.006930698646;139.74044622628;0;0;137.51285967754;68.289639588964;122.3737489191;90.763022501081;0;37.997823218914;77.683631713825;79.60743530431;112.44442761074;188.85024964857;141.6642893828;153.86562426741;97.452981036818;113.96878860116;198.59833028792;214.87889673444;31.272129448583;146.24846135086;66.078256356504;124.4246667078;88.556218891308;167.02216727137;48.918789255198;71.444871670809;113.65359534786;0;117.14275443563;64.159434475183;0;0;0;0;59.783037032848;99.054487097614;74.121728250631;43.779911726789;48.885457210067;0;78.706369482725;107.78066480401;176.17283817049;96.11570558471;138.6348136996;95.674242592336;81.600772559095;103.21057882298;0;69.235054102156;26.995661014054;92.344750505413;49.674668851281;93.004889688154;0;164.96206704914;114.36915570764;176.62834828888;87.976805973767;93.277872455227;95.106563534349;87.21071548497;103.53350355223;69.082755454891;0;34.208253215972;44.141214663314;125.06219655922;69.130618771559;85.735139934943;0;0;121.32938674031;152.69650184882;46.168936360627;30.371936465186;57.506155552343;102.81604874844;50.667123071775;106.64983324611;81.24325779009;76.911507200154;163.97103805287;130.81234947604;133.95445692003;123.32270639632;188.43783704847;130.32023269475;243.3748666939;159.60654003441;0;121.76489668239;71.552452363271;105.89650498016;48.831200170443;32.725780655616;60.101260451057;0;96.916228619265;138.9108918497;15.636684398261;20.282360494483;53.141121202224;43.491096476286;0;76.207499000173;97.639711275578;134.26628813269;168.22751275105;189.10743928343;95.201085864276;131.60031634461;0;122.10278949604;120.59984699329;113.47490871112;163.77350518323;108.53140785299;80.253461466707;111.39427690415;91.996061779584;132.13104024721;64.854771146648;68.045364438516;0;0;0;30.034760979571;83.007728223293;113.37986930372;168.59118381241;156.65649385252;106.70688286663;131.86258375628;104.9498193311;91.090183732513;0;88.117830104311;46.525155121483;0;70.611512277109;20.989423610104;121.47048462405;76.584379197178;96.8482077504;22.94908812662;0;88.739235735106;0;120.54740802124;0;65.473292162416;67.545218778035;0;0;0;0;221.99340799385;174.65363581507;168.31747251067;155.92334187281;216.27871926782;87.63635040137;100.23800255773;65.676721316559;0;26.750318536931;98.49556374788;0;30.072623635484;120.06721331161;21.363493251397;109.49868793944;161.52868440321;34.915140241289;132.3695427842;29.907631291881;0;44.460290669188;12.426757366927;140.93389282854;106.90857293911;75.02602074669;0;68.064678781787;64.320150547053;72.304067420983;84.301427289583;75.91654086989;111.24738491478;93.485347950198;65.455950476083;88.686042930108;0;0;32.072408095393;86.460571609406;0;29.01708466771;48.747383184526;102.21160482344;104.79251507241;44.331151690979;108.62076302333;181.36824749614;51.584661307562;63.115036770426;154.28782883825;126.56011922255;0;145.05449551452;76.886912040408;154.89012306786;67.316442263582;80.122796786627;87.850603135642;28.497629384527;62.043689828922;77.573707709024;7.6099947368925;141.28219431267;97.480885270591;100.22955352859;158.270207479;82.247830601628;145.62169942276;76.956366701332;122.07806612993;92.802810232471;99.394210837189;195.1454945849;148.93991362605;170.87084017281;114.49128733658;94.270190802849;0;113.82746247482;98.908645001365;183.36710553158;106.92317186579;105.48346496727;111.24008045944;98.248791800935;41.73232726419;75.547627958397;151.69878591363;0;50.501965550886;83.132240204702;126.13390506779;21.65842750831;100.55983390182;95.211163501524;126.38882687513;59.081089750151;64.271438309343;46.145126843125;65.842543869383;0;0;47.348558090952;90.420987988711;118.10745625917;98.752850830082;100.15428035611;91.776320263156;84.951685223379;38.762444023361;59.483185591748;80.964590517841;117.66733066394;104.29365906592;148.06896537601;102.36974304695;0;117.00599308514;39.040268284869;0;137.00654285232;0;67.342926858915;124.26445817215;108.93760327119;145.14356841786;157.44403656324;174.69827942588;103.65469377744;110.42267759856;65.579586631323;93.808112802762;0;160.73313595745;40.504627940399;173.28832855834;124.26719059273;125.91308931346;134.31006447063;195.10526502452;188.90645024861;37.084760054167;121.66804875846;156.03284859784;113.815877682;91.754799570956;127.79778341222;0;131.81564538352;94.378771522593;139.63165517952;155.80655403568;133.23082605723;122.23134484166;114.22804926717;149.83993419741;153.22257443053;0;73.352698439148;0;94.597144537198;106.83805595302;65.510357211987;0;126.96865927755;108.23190012219;132.47001102908;66.052542389534;70.541362822541;0;71.703587759478;0;0;52.425113859182;61.163540551362;59.691370444846;89.955965601683;109.30286396173;66.957631544392;119.07557489823;72.750180462748;132.56920713309;88.675481954257;100.56821880594;103.35011105924;24.741449382154;84.504818169858;0;37.16700546388;160.58289359148;81.652143995105;0;132.36748815046;49.191609073546;64.295573106625;78.731125796559;0;0;4.1293899893671;80.285507509086;140.00319214872;28.728607304639;64.793877795609;52.990007871934;27.467887335213;93.490403293553;128.00904905771;131.93000464033;0;48.886226216681;195.15345592966;92.041418759305;89.81284818059;103.47202916288;92.102655216098;117.22010875349;134.62178546532;119.46840846322;109.16475242814;47.235424557345;133.51052633001;82.061701094438;70.833981120761;72.696694587415;126.32837807951;42.664621142015;50.640544169221;67.331297956833;80.42076562176;15.504625003626;117.47053623548;0;62.059103467385;112.32337306259;172.82364497439;81.086567566835;0;77.703697146228;95.489165347254;93.549219977479;51.22556831752;0;32.694765185572;63.257944610293;68.155705901983;24.440610320542;0;7.3077119085031;0;127.09570597668;77.220481282052;78.300294194884;126.54076501593;71.469453595365;96.924575872579;0;96.233099334843;147.94606997422;16.649110607652;48.287934567108;185.78692541992;155.36794250499;76.135315170327;100.09633290541;0;0;163.14688457268;52.88782062447;105.56700639228;241.48885454834;0;57.87305828661;69.264954255675;101.58304554734;42.590724796469;0;0;0;106.43754343454;0;89.157730085027;89.652584258135;71.406029994451;64.870188416799;166.37946740595;0;105.89278491731;161.55207427522;157.22107575022;36.005024958756;145.26041411676;129.93837654417;20.615354269548;0;0;109.69921257428;128.67858719762;164.92242665669;138.34014673867;0;0;217.92673273186;88.840005599937;127.82364313209;224.19654172003;133.70030960453;111.26963900864;0;118.75256155156;0;73.592832697882;66.653236395551;46.429488289494;56.261504914561;145.28668507376;0;0;115.9141070736;76.877400370079;51.379117082257;82.710115743263;0;47.058480399177;69.058637401986;0;0;0;0;24.674830758567;0;102.75352609807;86.580650093461;108.11097670085;0;105.04028492798;75.88441193319;95.344936151124;163.31881929733;142.48891344745;229.02554573932;111.83998106584;0;0;93.511058346428;79.740952748431;107.3660735192;159.78653663205;143.77165252104;71.712277147506;95.340602995305;99.105715846585;78.069257625958;107.04241208961;75.505408950929;96.754374815263;61.03776925157;0;17.096498814188;77.438567634778;78.108880486005;0;77.460952216791;92.542075865882;121.62984094715;76.7017975093;208.15508281034;173.04643288005;157.46574133244;177.14564464051;203.04323553794;177.02428162331;224.87662709461;207.18482113395;168.31296916078;114.50866014599;53.261330968558;65.456020012377;66.261577931144;46.793543226245;57.180869460735;73.952001068061;67.098191030601;33.380950202369;63.553972900398;36.381034220942;58.874579146236;72.658314103612;34.245944869435;24.601307565199;0;27.058411030309;29.475317869738;0;121.09492926536;40.151943817169;99.592688967799;83.809674901545;27.46762199167;105.06264094571;71.294806137737;83.742103132552;95.897097837173;171.35711948767;0;41.148693351132;55.205383051003;0;141.35428030623;162.20378372;80.193514636392;0;68.451783242201;97.842222857603;177.25987973321;104.92523162214;80.833391903046;90.51468854811;0;0;0;0;53.510361711223;35.069577221756;0;93.708928363455;109.9696770345;0;0;0;16.015682116394;38.501695588398;120.33419631472;83.841448141251;214.64087682525;141.52984105709;101.15946234305;154.6360200045;50.766066015291;244.98868769678;118.94210609934;91.814376490401;90.560814522842;122.37245478074;37.52043287605;0;118.30393494781;70.294664507247;61.28269326483;40.643696369414;0;24.7463432048;55.024058395003;37.782385809719;0;93.738412054384;60.192885991136;44.422247840253;0;0;48.015195520362;0;98.652038091053;0;44.493720079037;80.667269152406;0;60.998495019621;0;0;29.94020735428;106.13995714439;0;70.725650447359;194.73709014589;0;64.585228361497;47.13289327182;21.569098287428;28.272212773294;59.751896225386;0;145.594044585;203.35936101362;104.36680451305;73.659292932857;0;0;120.64520414028;0;74.59614856985;165.18022376335;93.110186313974;0;74.169100384798;0;124.99864215051;74.94897407608;168.60417430198;81.27989365099;232.56550039494;180.52731824439;0;186.25676703197;255.54780775742;127.84718153713;114.25757030935;82.169204027288;49.942695584005;124.94828958745;113.47833223225;142.806331551;0;61.870640949859;123.95756907475;24.785256303561;0;0;58.78315595833;144.75848075575;20.740586860556;70.237060434014;86.877480256821;94.925597106221;0;67.496322465311;184.65184822951;80.144622238939;122.48350464395;102.36363471385;121.13021098559;0;41.395624915805;29.429841257047;88.65281973444;64.636883138068;167.48490221645;103.65024736857;0;0;0;0;116.95216516324;91.218068551588;75.344733156944;88.851822031111;172.48977142963;0;57.000229799659;153.23846587878;140.71391193071;18.007980114462;55.908760534412;100.38873626799;0;47.741170496994;109.40148294623;111.9950019464;0;0;13.065767227207;41.791136326788;48.593953788296;0;57.525524185359;180.04170413687;225.91282884224;0;166.01495442418;0;139.2832413868;44.776343221828;0;45.114373940264;41.750055535374;61.580253555432;96.048431480781;0;0;48.125423601911;28.626453002284;56.357464600182;29.38660042922;75.410775204861;80.030799586853;43.614963188894;99.586477060941;34.353846495233;110.67811280246;92.166989762017;0;90.784793009219;134.55811584984;246.78336882073;0;118.54939839717;0;0;0;0;0;163.23530057441;61.39883071052;83.10988355354;0;107.60176811502;0;0;141.40881758718;123.2906966933;113.96297290837;83.065158557957;134.74593905824;102.42211037104;0;0;105.03692194506;111.77722135483;111.6050099694;86.081254645729;146.89709792356;0;0;90.926673664852;0;153.05615094373;181.34941479805;286.16320397583;90.865004385572;252.24401940689;129.49161718678;161.96947439323;73.817819451491;131.30827429155;115.36458486507;0;36.039559437481;93.392911257223;64.711304892646;0;58.99258490465;71.438358414103;100.8493946236;92.364812617101;51.03402589614;88.874316513409;29.847775389474;119.35791022889;0;51.533846755051;66.845618341575;97.671573311425;61.501974646072;49.815187577636;165.45878131055;0;165.84852743572;132.6898625155;0;82.192807167366;93.181299804913;0;150.01113030814;79.750646477218;189.05326023075;91.933322828468;39.398457772702;53.176015885722;0;27.250576058896;0;172.54147228069;174.63401033568;154.25168024783;108.92468597182;75.61810333619;56.092645729293;187.91557205777;232.83654598611;180.67118255761;192.25082112889;293.33584910431;116.51889718704;114.31399240611;135.83395349721;125.28718944849;73.882581685541;39.975535323644;154.12500633949;70.88046056004;0;98.114975891774;97.396301663087;92.573710098286;118.43699348841;60.901616467214;107.27162020331;9.7724432328316;0;0;0;108.08360811846;65.8114066806;72.101908515221;93.956866287358;134.94592594361;87.830011661285;41.266150417673;99.545862000087;175.54002111231;30.78580458118;61.978604743759;156.45034205721;0;149.78052351534;52.991994059639;38.065012395492;0;0;29.847964794827;173.07676340105;122.77589330145;188.21284665559;100.90217814174;258.48341215561;292.60594264383;0;0;152.65522219661;168.57819806461;103.69647949631;217.49754047982;97.279379846611;149.15729259484;78.412909025058;51.591214262618;90.992708801449;88.285666244183;88.319510462221;95.719006323171;22.686775979592;0;58.381371105382;63.783146611446;71.725099763608;130.90819002635;68.383542807643;101.57558167932;53.356147834583;119.39753349529;134.26787844542;148.24708945262;61.019648651979;0;85.887998109211;39.026395871613;73.278488691362;133.51796958803;0;142.39012488993;0;197.31417122137;170.48068571125;110.54551616022;148.80887160411;245.79869439487;207.83178248875;279.01182296263;299.40745821245;295.40960950236;0;129.66260611273;157.94765202763;208.69535596952;48.250814264548;0;0;132.1781001551;125.86341778135;49.559213227952;39.031192170972;64.955482204239;59.446522337292;87.75574259972;36.258691658772;28.721654385548;62.299730878156;163.28640679883;71.591000458491;64.486655086203;45.972817653954;0;37.823197267688;80.014354888866;100.68500156665;146.13470879589;0;72.815991089108;80.012027863011;97.964870588936;13.560659994814;0;62.382964233929;65.968025120067;0;93.766403189676;140.51779306724;107.88601492688;157.17698349895;0;43.325988355454;142.71265431368;253.66309009729;217.24276133283;63.405976773536;0;193.55198584288;187.56231976074;155.16879708987;0;169.54008888843;78.742785865521;146.33984612194;0;0;74.518731515851;146.44015397332;69.1606902033;101.85220262309;56.604687678806;43.997921982616;96.099929919372;58.689445868618;72.365197932065;54.871091601659;38.389628391688;79.878177738653;89.290655709074;182.56117217209;67.967404930334;138.11229835631;144.09791351641;79.21420346906;106.357408278;65.19857473734;17.853052160655;0;26.976338175276;93.008125327389;74.224532766488;0;201.75463740961;0;255.61773774804;91.102858991583;21.880624212564;207.83532505031;52.821217629304;0;129.81317879289;0;0;67.380929534124;120.34880703774;163.09841975033;78.634280446646;44.497842858003;54.064263561228;58.884732214181;104.92639312027;75.015885805944;0;117.71831250272;124.34628489319;61.84381459741;39.134131098873;41.768089433527;82.672295449662;0;35.047408465352;0;0;0;99.469864623638;85.592833605705;75.495241357351;131.14997060643;40.132315159513;0;0;0;0;0;0;272.96389743445;0;268.10015727465;174.77242003171;107.82616662846;24.674816424545;228.32243643375;144.36295126542;0;214.87171323668;97.806193062943;86.846777376193;0;0;86.696780101179;77.52364615465;121.8682652818;154.78586575287;88.985559025941;74.506227820564;73.977230217107;35.909253576322;77.563330753992;84.339439305301;82.644774967502;0;17.49959019455;46.576297274083;76.494248186338;47.764252219443;62.223633470072;69.656015477368;80.155997832259;63.119413539269;119.79508139457;48.281420201625;0;0;81.471707470505;0;183.86263662661;340.75176656359;248.97535998041;262.5006577137;105.9843019351;257.42271263993;157.82060619737;67.220455931999;69.118708437596;112.04993857123;117.49488270165;0;0;0;90.317658461187;66.454133801767;89.352384103723;71.476658622979;0;75.475147529577;100.57326315147;0;114.71231012578;0;138.46846915301;28.815041362354;63.928381016019;116.79110403257;172.0012225804;0;54.533610726259;0;88.983027834352;0;70.369607802939;69.555265613402;0;50.947662201114;0;108.54467154607;33.050309026359;229.85330513561;244.82454885202;292.49869346019;222.01075804369;0;134.43986713686;94.848601169413;127.45765558467;134.93159482472;167.96989005149;67.906117518888;117.07676513407;84.856682575769;0;147.67662992581;125.91232055359;109.91033356759;52.518481229837;106.54053292867;83.199243034
48;106.85129539497;173.66321503623;0;0;0;65.650662566649;79.361690715367;0;87.124040272645;142.1286168233;116.60442716273;0;0;137.72633317315;111.19808415345;0;92.950970147777;46.599638906165;61.891133272543;159.24165897333;60.410131465368;205.73621635887;0;88.696564249285;117.85810080448;0;51.846239451572;74.567222860955;146.66200608715;89.363062468226;80.550659698486;61.204098716962;64.14707296834;81.921486147957;94.384155105588;53.369011889141;0;47.845513256516;42.231559116938;68.057484315214;0;92.622949715633;0;97.258384272706;0;62.273349207939;58.959163658026;129.66864690786;108.47873483147;42.898070087422;115.84050720727;54.439142869397;76.639889014554;0;0;177.97990524294;430.28600262859;99.202083357825;243.76643592932;0;0;112.87666101334;124.34221160647;62.731930496969;87.799263866616;47.801449997839;86.885279560398;130.6497480641;66.021771615418;75.956500706476;17.659292355363;60.285561469376;67.471205681205;0;107.20443677559;36.259676636437;121.35687161394;22.668729646744;65.959989939758;70.264176523893;0;27.583386124642;122.76416786296;104.7598181594;162.51232181557;144.05974867723;124.60833216973;87.259475506797;104.75626328665;64.68725542842;0;219.30346908597;120.19993124397;133.78317445983;0;58.622731224335;10.696700507043;48.961571978829;0;105.89213561919;0;70.040380587744;114.46640101846;0;40.990721385465;0;152.82449486363;82.947111866746;68.33211453722;59.861005598116;51.537045699258;142.28619369342;20.543705747363;65.723390160115;63.583732636516;0;0;120.41580388954;66.777708061158;109.03162593477;105.24242393466;93.099653474328;106.80777689251;83.582862679634;36.764069934248;95.879280679466;111.42950122226;76.185121553774;117.58707423969;111.31232579169;26.45925303715;27.556116242329;72.24444825072;83.174657510748;108.45185132262;124.39362288896;80.609747420443;44.77099660907;77.235025122791;46.865957614874;51.641644081098;26.381175777779;44.039932072009;42.797811992156;0;54.850089912291;110.22233229825;93.984353933436;150.75331284733;87.647794553646;0;88.686575089685;74.64240093271;114.01262365876;0;0;72.186724146009;142.24944048819;0;39.90407915543;0;0;0;75.317789835232;58.89437469474;37.141147070175;138.48634499255;83.556775773417;51.410917941514;0;76.700551793864;82.949665701894;96.624018888729;60.706498206913;0;0;0;76.266818276478;36.333950116773;0;81.839897856541;89.175948395274;0;0;158.62128205254;110.23369216776;26.932974316319;120.2694316641;207.96886599135;94.999717666955;109.64270567234;70.892643514794;83.747537139828;129.49929371873;94.522332591048;99.571990531992;37.985666597287;96.222853663031;83.72100968063;96.478524078179;27.860000690804;0;0;74.034882958166;47.693722348384;100.58667826788;0;38.431051076811;134.70050896829;42.341288991408;56.728233845409;0;143.86029799959;49.684368940141;0;132.80827127569;0;0;0;157.81795677041;0;0;68.394500268996;0;98.52476404694;61.835466584142;46.070087431112;31.786247577712;79.781330543535;85.677403378121;0;99.266668702172;0;0;0;103.87547592433;28.788626090933;87.398435118318;0;0;60.481343291553;73.409955056601;161.01448955044;17.835658414823;0;0;90.91655206768;118.7597878412;111.28219044513;127.16430156727;95.015757658532;196.12378150389;111.91001557986;132.90588463275;49.783178097812;97.158540879708;68.836229198492;104.73589811138;97.195525162119;79.313898151241;94.817002749434;73.931599454345;49.237632464037;0;85.761183852968;91.905033911662;155.0567019942;98.927640464936;99.769798149379;56.932012721642;0;84.504262033722;103.69375158761;0;148.21325615654;57.259351064175;105.7017005783;98.091330002694;194.56603523558;0;0;32.900324014573;0;92.179485162785;203.77950203902;74.229849241307;114.25790800697;164.08440893937;25.785078443909;85.332653212752;0;80.910313934669;59.437971107555;131.31106774905;124.35419234426;59.322817843257;189.53817232616;0;79.146514209974;140.33200760453;164.10022481447;151.32358615869;154.31766235911;0;88.028670477931;47.556785072601;68.436549451344;64.516027651884;45.953165394313;19.722894962237;103.20705166996;0;76.512327623136;92.281401251624;48.387963586368;80.301993045205;133.54130465669;94.600980358473;0;116.49325846487;74.784575183465;123.52499795999;0;188.10332066028;0;110.08559801823;171.9392546757;0;0;0;0;18.026236630973;89.210759963953;103.86251177079;56.349505202146;77.658499329112;0;135.42305993198;76.823376826914;65.963021237589;0;84.485259531689;139.19290529039;0;176.55293866714;0;81.395889054227;222.80273898449;0;136.39882511693;96.58457817028;120.24885333006;107.67494979525;126.12967071104;155.51639896184;84.861190666693;75.567598731623;45.495680387944;47.788729582515;126.17652795643;146.59314587848;118.39317914225;57.650630968488;0;142.51283670028;95.135663801181;81.387487831433;64.837646841088;68.164530694248;86.523723154752;0;126.45605178987;68.067907705453;0;73.11567688803;0;0;63.426241799282;0;53.177890547876;137.65822475822;63.646947047253;127.64959656248;127.23314243915;0;228.20206400506;166.46251123021;0;74.622755539984;90.900969439416;98.089838428371;178.75887228105;95.368763850474;41.297607768158;34.256517965441;157.54667606439;31.333013476057;44.310520479846;103.77895289849;0;0;96.151290934668;126.83706621808;134.00996757501;131.5041000415;27.784158357933;97.838798940782;138.60765437035;127.26491420645;99.918792769482;136.54645814654;77.253286687046;98.76103687769;54.655077918771;110.58707375791;57.263941465249;83.6566639017;194.16950499275;116.51594246111;0;0;103.55568988118;0;0;0;116.51406993928;123.9332788337;118.45302155071;148.41309599478;150.33104485575;0;62.154060954883;59.114463486783;170.0512167869;76.58090824779;152.35542421631;39.705287235135;63.643715079836;27.319178379722;0;35.70757461834;43.263895118731;0;0;81.555531498277;78.985135682075;145.53581424194;100.48762100856;159.16100953955;65.217676429021;93.908486824065;106.74579329727;37.904505710986;26.184516920065;0;44.751318372279;48.719294201321;9.9680547020472;67.568838330675;92.300370915892;0;105.89642206616;45.915266598895;97.300859964819;0;0;34.612635875518;50.22203539443;168.440949174;70.22967682218;37.417945752066;52.965927298425;0;0;50.741862270684;136.96691102562;3.6830536331855;50.107682523329;0;62.554815611118;85.850693538616;108.00989727565;89.385771544708;95.490881245144;125.04990345993;59.679480862286;77.853901503021;0;41.183586697141;44.363310773069;30.827747243705;88.647771139642;52.092908370983;116.14218503416;36.145365575289;0;0;0;44.146458650336;151.53682837804;93.935691571654;71.245456796318;52.244334418442;91.701027635121;43.872852961921;19.580091610233;79.387007545951;36.007358808556;101.4745871297;53.927938321776;43.799822034555;0;36.186751497937;55.352806938977;48.726773455955;93.495205578693;0;72.89997876735;124.29037730279;99.212541668871;0;66.472221102186
534.16853695257;0;0;23.874530915875;0;0;0;5.9052887002248;0;0;0;0;12.687744744708;0;0;0;8.9552212335993;0;0;0;12.933734552615;0;4.0054220299434;0;0;14.454659861717;13.030136183917;0;0;0;0;0;1.8309379013344;15.364085701877;2.6318501636929;0;0;12.548306559023;0;18.333598943328;0;16.665742370217;0;0;20.362110088671;9.7628521768971;0;90.151770753633;0;0;0;0;0;0;36.967634936593;0;0;14.22607139602;0;0;15.578329186351;0;11.237274827294;0;0;0;3.220158852343;8.9790513201197;0;0;0;0;0;0;0;0;19.366676375864;0;25.167666855606;8.5300491571694;0;0;5.7118459163769;0;0;10.377764912801;10.690044114325;0;0;0;11.678488580345;0;25.452541425037;0;0;9.0355152673999;0;0;0;0;0;0;0;65.190214894207;22.394845482118;0;9.6019974858458;3.7343683997156;0;0;0;0;0;0;27.43136687448;10.439427546613;0;0;0;0;191.32622963405;0;0;0;0;0;0;0;0;0;0;32.388709016391;40.7087105513;0;0;0;0;0;0;22.866909911267;4.1337727892495;0;0;0;10.544120609226;14.998563665611;0;0;8.1831091945887;13.88300754738;0;19.499380582199;0;0;0;17.888198757764;0;0;0;0;22.70677788985;0;0;0;0;0;0;0;3.7296365716202;0;5.8245377553779;8.6613812253863;0;0;0;0;0;0;0;6.3669016623989;0;0;0;0;0;0;0;0;0;0;0;0;0;0;0;0;0;0;0;0;0;4.1829330450947;0;12.923156084173;31.853914691395;0;115.67708425676;0;0;0;57.889843225357;0;0;0;0;0;0;0;0;12.757356087135;0;0;13.514102255459;0;0;0;0;0;0;15.549339112938;0;0;0;11.011172306322;22.537834751324;15.117452072453;14.588130118866;0;0;0;0;28.297779508194;0;0;0;0;0;0;16.082410224987;0;0;0;0;13.896253997106;0;13.448075924501;8.5742468755406;0;0;4.6815194860822;3.9342402295214;24.192733135498;0;9.9000706150858;0;0;0;0;0;16.082919176193;28.83651758147;77.039893204701;0;0;25.133116620234;13.544904391661;0;0;0;0;0;0;0;0;10.288914769064;0;4.4218944873705;0;0;0;0;0;31.579199464197;0;0;0;0;24.783929186198;6.9523946095189;0;8.2061490625153;14.543125773007;0;9.7920601788495;25.523143095034;0;15.511518071968;0;0;0;0;0;0;18.508125510768;4.8535972338584;0;0;10.415638450075;0;5.9080440950853;0;0;11.706372791608;0;0;25.024236156846;0;0;14.629588174197;32.831608952194;0;0;0;0;18.251384448288;0;1.1751788389447;0;0;0;0;0;0;0;21.820962411713;0;0;0;0;0;0;0;0;0;0;0;17.128435410474;0;0;4.7066920384282;0;6.0931789307217;0;26.365747971252;0;0;0;0;0;0;0;0;0;0;24.837525949043;7.9652358039315;0;0;1.7539056488897;0;0;0;5.0885156377007;23.968212660519;0;0;0;0;0;6.3844083893753;7.2362131785024;0;0;0;194.69404723971;0;0;0;13.464434014512;0;0;5.4307553605782;15.339843283015;0;0;21.642137065296;21.227513645698;13.755226705685;0;0;14.442011171991;0;29.046055664871;0;32.718880654188;0;0;0;0;0;0;0;0;0;0;0;0;0;0;0;0;0;0;5.9890276119832;0;0;3.850720328133;0;0;0;0;0;0;0;0;3.2191774776449;0;0;0;0;0;0;16.080520697343;5.5676515545219;0;0;0;19.915646930674;0;0;0;0;0;8.8359429262772;0;0;0;0;0;0;3.2838238769305;0;0;0;0;0;0;0;0;0;0;0;0;0;0;0;0;0;0;0;0;0;0;0;0;0;0;0;0;0;0;0;0;0;0;0;0;0;17.219936953833;0;0;0;24.658180370647;0;1.1275950415223;10.844547743925;2.4601508339506;0;0;0;0;0;0;5.0656453896561;18.820843403445;11.129408216715;0;5.295341945531;0;0;0;0;10.150186189382;0;0;0;0;0;0;0;0;0;0;0;0;0;0;0;0;0;0;0;0;0;0;0;0;10.919114933074;0;15.232570368881;0;0;0;9.1255525433552;0;12.304855317158;0;0;0;0;0;0;0;0;0;0;28.839840352312;36.009891422123;0;0;0;0;12.34713602924;0;0;0;0;1.4394006158019;0;9.9380300734421;0;0;0;24.523346156017;19.508531664639;0;0;0;5.5029205086356;14.314937889481;0;0;0;0;0;0;0;2.3448562287896;0;0;0;6.7764499081513;0;0;0;0;0;0;0;15.782462652372;0;0;0;0;11.148491754364;0;0;36.138757798338;17.844660168443;0;0;81.629783316535;0;0;0;11.945747731508;0;50.605187215462;0;5.631103685637;0;0;1.4049122438238;0;0;0;0;0;0;0;37.271608042675;52.993237119561;0;0;0;0;15.043438843867;29.145362333155;0;46.482891806974;0;0;0;0;0;0;0;0;0;2.0765491713054;0;0;0;0;0;0;0;30.145844036204;0;0;0;0;0;0;0;0;23.060929616771;0;34.309884362109;0;0;0;0;0;0;0;1.4442198740185;13.680581431495;0;11.581850662989;11.294419571173;0;0;0;0;0;0;3.0333185623007;0;0;4.1168079716984;33.092785848613;0;0;13.181548478782;0;41.693173697122;0;0;0;27.064567433114;0;9.9182450998475;6.4177367095221;0;0;0;16.795711117164;0;27.065073025156;0;0;0;0;0;0;6.0202014670376;16.652890279145;0;0;0;0;0;0;0;22.539134308627;6.6894157410039;0;0;0;0;0;0;0;0;0;0;0;0;15.545586882796;0;0;35.011319557218;8.8938302072464;25.318116085126;0;0;0;32.665896880742;0;9.1641678603547;0;0;5.2982259682298;0;0;0;0;0;0;0;0;0;0;0;0;26.810064850569;0;0;20.532047848122;0;0;14.153064272885;16.085947209936;0;0;0;0;0;9.7966765346669;8.4202486095578;0;0;0;0;0;0;0;0;0;0;0;25.851445702339;0;0;9.7764428951203;0;0;0;0;17.617368441391;0;0;15.14069206373;19.013473367254;0;27.966577894284;0;0;0;0;0;0;0;0;0;0;0;0;0;0;11.848055325335;0;0;0;0;5.7052863250363;1.2349977429047;0;0;0;0;0;12.952298603884;36.156339598241;0;0;0;0;0;0;0;0;8.813974317904;0;0;7.0747418996917;19.206829474801;0;1.2693733369812;6.1047011220184;16.582940526283;0;6.4461069261467;0;0;0;0;0;0;7.7294439314355;0;0;0;0;0;0;0;0;0;0;12.648254319114;26.548677093145;120.93910396901;0;14.012130810498;7.36610063013;0;0;0;0;0;21.487604362735;0;6.3134105631205;0;0;0;7.3043701892895;0;0;0;0;0;0;0;16.822145077428;0;0;0;0;0;0;9.7705488455428;0;0;0;0;0;0;0;0;0;0;0;0;0;0;0;0;0;0;0;0;0;0;0;0;0;0;0;0;0;0;21.106474343047;9.160936956475;3.9401620469572;9.5376473053852;0;0;0;0;0;0;20.355227597032;0;0;0;0;0;0;0;19.697269033652;0;17.505419441973;0;0;0;0;0;0;0;0;0;0;15.146302972672;12.266509960685;0;0;0;0;0;0;1.6617026838689;0;0;4.5229203999982;0;0;0;0;15.251492778022;0;0;0;0;0;0;0;0;0;0;41.429386473781;0;0;0;0;0;0;0;0;14.479587045923;0;0;0;0;0;0;20.984901652086;0;0;0;0;0;0;4.4390791554399;0;0;0;0;0;0;0;12.613039343774;21.341552644685;0;0;0;0;0;0;0;0;0;19.764402151201;0;0;0;0;0;0;0;0;0;0;24.156073230917;0;0;0;0;0;0;27.958091824114;0;0;0.88450000986924;38.916476047429;0;0;0;0;6.9784295527914;0;0;0;0;0;0;0;0;0;0;0;0;0;18.072285834202;0;0;0;0;0;0;0;10.343481880546;18.365884781897;0;88.641154643417;0;0;4.9972644521756;0;9.5894375223138;0;0;10.588579988003;0;20.111804852134;0;70.153503793693;0;0;0;0;0;0;0;0;0;0;0;0;0;0;18.090350786977;2.5369640604136;0;0;8.802598208989;2.4616969670952;2.7009504093408;0;0;11.259312723063;16.387604485121;0;0;0;0;0;0;27.537772188935;7.1307578218696;4.6939628788175;0;0;0;0;0;0;12.645174540314;0;8.8835100193097;0;0;0;0;0;3.8369485205552;0;0;0;0;0;0;0.99182092122256;0;0;0;0;0;0;0;0;0;0;0;1.7615854370479;0;0;0;0;0;0;15.429534676155;0;14.894886246635;0;0;17.398885425799;0;0;3.825342924342;0;6.9984183353947;0;12.603980340889;0;27.519339760596;0;0;0;18.690494651715;0;0;0;0;0;0;0;0;2.3342473377095;20.75479988;0;0;0;0;0;4.144937508417;12.277694128988;16.901184702489;5.4084303632857;0;0;0;0;11.947290072734;0;0;2.7663733748569;22.496259695485;0;0;55.93074386676;0;0;0;0;0;0;0;0;0;0;0;0;0;0;0;0;0;0;0;0;0;0;0;0;0;0;0;0;0;13.171510467596;0;0;0;0;0;0;0;21.718073609352;0;0;0;0;0;0;0;0;14.59999824441;0;0;23.005425025412;0;4.2784227451325;0;0;0;0;0;0;8.4887436453964;0;0;0;0;0;0;0;0;12.896488269928;0;7.8995230089783;0;0;0;0;0;15.08369260296;0;0;1.0080637507025;0;12.191490329884;0;0;7.4146701985031;0;0;0;8.9319921481019;0;0;0;0;0;0;0;0;0;0;29.510370630077;0;44.394351012035;0;0;0;0;0;0;0;0;0;12.953210191994;0;0;0;22.529484316371;0;0;0;12.255943610726;0;0;0;0;0;0;0;0;0;0;0;0;0;0;0;0;0;0;0;52.112558755783;0;0;11.046163648641;0;0;0;0;0;0;8.335362832445;0;27.080269731409;0;0;0;0;0;0;0;0;7.562451800606;0;0;0;0;10.318267367294;0;0;0;0;0;25.668744524214;0;0;15.018386049688;0;0;0;0;0;0;23.829128444195;0;0;0;0;0;0;13.844071296028;0;1.6537591589892;0;0;6.742166395306;0;0;0;0;0;0;0;0;0;0;0;0;0;0;0;7.5058080794102;0;0;29.443806431885;0;6.5473258636134;0;0;0;0;0;0;10.076504366194;17.866262222602;7.8375139211365;0;7.971484763136;9.5244177278644;16.758295883947;0;0;0;0;0;0;0;0;12.477210497539;11.468121224449;0;0;7.7464964347685;0;0;0;25.94450700684;0;0;0;0;13.25693106303;0;0;41.725614775673;0;0;0;0;0;0;0;0;0;18.325220692804;0;0;0;0;0;0;0;0;0;0;0;3.435891758647;0;0;0;0;3.8359412972414;0;7.2899743360934;0;0;0;0;0;10.249737660257;0;0;0;0;0;0;0;6.4260064122151;0;7.8572590901539;0;0;0;0;0;0;0;0;18.853517538266;10.995490821915;0;0;0;0;0;0;0;0;0;0;17.361560783318;22.529472446234;0;0;0;0;0;0;0;0;0;3.8277198660142;0;0;0;0;0;0;0;0;11.553710657627;0;15.808420427227;17.76520313002;0;0;0;0;0;0;0;0;0;5.6700651004717;0;0;0;0;0;0;0;11.128577552126;0;0;0;0;0;0;0;0;0;0;27.848670363956;0;0;0;0;0;0;23.763434857213;0;0;14.793315469213;0;12.844568709175;0;0;0;0;0;0;0;0;0;11.048405617341;0;0;0;0;0;0;2.4400378277349;0;0;0;0;0;9.52817621868;8.3666836707572;0;0;0;0;11.67383598477;0;0;0;0;0;0;8.4674227711539;0;0;0;14.299779245685;0;0;0;0;0;0;0;0;0;0;0;0;0;0;0;0;0;9.1342666517025;9.9794899339367;0;15.403398805987;0;0;0;0;0;0;0;0;0;0;0;0;47.543416779547;5.5787063971459;0;13.586989033853;0;0;0;0;75.459602686136;0;0;5.6255149714017;0;0;0;10.800379978023;9.7174721400642;0;0;0;0;3.6658305379833;0;0;9.0048847739818;0.90960665854947;0;0;0;14.163068564004;0;0;0;0;19.059195510162;0;68.047588360629;0;17.492397439988;0;0;0;0;0;0;0;0;0;10.680037798697;10.306645877699;0;0;0;2.7881879687175;0;0;0;0;0;10.318253964412;23.286332846062;0;4.9812043414952;25.442701166552;0;0;0;0;0;10.814140012801;0;0;19.320666220565;0;0;0;0;10.634514157453;0;0;0;0;0;0;0;0;0;4.8560890393785;0;0;0;0;0;0;7.7426125823821;9.9533688172925;0;0;0;0;0;0;40.959300011963;0;0;0;0;0;0;0;0;0;0;0;13.670481094396;0;0;23.326396019056;0;0;0;7.8764310491105;0;0;0;0;0;0;0;0;0;0;7.9748303633742;0;0;0;0;0;0;41.697083054287;0;6.8016839646228;0;25.392621431538;0;0;0;0;0;9.2429736418048;0;0;0;30.172252391298;0;0;0;0;0;0;0;0;0;0;0;0;12.69285518023;0;0;0;0;0;27.600097389565;0;17.972342606413;0;4.1477335440343;20.150317077858;0;17.448432000302;0;0;1.053272648065;0;0;0;0;0;0;3.9555721501521;0;0;0;0;0;0;0;0;0;0;9.1700988928075;0;17.151418552847;0;0;7.8311227045181;0;20.460105344832;0;0;0;0;0;0;0;0;12.850389118749;3.8368724712004;6.9733490988167;0;0;0;0;12.793137871962;3.9023016780781;0;0;0;0;0;4.7447611369557;0;0;0;0;0;0;0;0;30.120374099767;0;0;0;0;6.1234541369884;0;0;0;0;0;0;0;0;0;0;0;0;0;0;0;1.4751758282843;0;0;0;0;0;0;0;0;0;0;0;0;0;0;0;0;0;43.039048071777;54.50430231739;0;0;0;0;2.524936911252;0;0;0;0;43.496283587659;0;0;1.086022939782;0;0;0;0;0;45.48545644503;0;0;0;0;0;2.7352000470572;0;0;13.670930124784;32.506314259747;0;0;0;0;4.4453122926678;0;0;0;0;7.8158572330843;0;0;0;0;0;0;0;0;0;0;3.2150767100077;0;12.466289086453;0;0;25.638513638957;0;0;0;0;0;0;0;0;0;12.898262584485;0;0;0;0;0;0;3.5939576727642;5.7957487043803;0;0;0;0;0;24.325094019234;0;0;6.6348877418498;0;23.36745815895;0;0;0;0;0;0;0;0;0;0;0;0;0;0;0;0;0;0;0;0;0;0;0;1.835291578039;0;0;0;0;0;0;0;0;0;0;9.4937211592842;18.20898427119;0;0;0;0;0;0;0;0;0;0;0;0;0;0;0;0;0;0;7.814603856574;13.096404560963;0;0;0;0;0;5.0185691220536;0;4.3993826905824;7.528234979;0;0;0;0;0;10.880964887883;0;0;0;0;0;0;0;0;0;0;9.5643342853783;0;0;5.2387237560114;8.1311952666458;0;0;9.2144768979142;0;0;0;0;0;19.870963994477;0;0;31.396126624561;0;0;1.9477219898499;0;0;0;17.642326096397;0;18.36870983365;0;0;0;0;0;0;0;0;0;0;0;3.5029378337033;0;0;0;0;30.846299461055;33.269458828819;0;0;0;0;0;0;0;0;0;0;0;0;0;0;0;0;0;0;0;0;20.130871578604;3.8712592165059;0;0;0;0;4.5851278241859;0;0;8.1835683063897;0;0;0;0;0;0;0;47.032205415212;0;13.957803500085;0;0;0;0;6.9166872361852;0;0;0;0;9.7664274317855;16.92039212809;17.959270125528;0;9.3321604354931;6.3302103389715;0;16.521294267917;0;2.4080253163062;0;0;23.798775482449;0;0;0;0;0;7.5537917159073;0;0;0;0;0;0;0;26.298074446246;0;0;0;0;4.9083127169495;0;0;0;0;0;0;6.170221267216;0;0;0;0;0;0;0;0;0;0;2.4373383554731;0;2.3281534840229;0;0;0;0;0;0;0;0;0;0;0;0;0;4.6638736849752;0;0;0;0;0;0;0;1.8848007177162;0;0;0;5.6667401779777;0;0;0;0;0;0;0;0;0;4.3442343893629;28.335171642497;0;5.074422756682;15.341266901386;0;0;0;0;0;0;0;14.592669894208;24.122998604262;0;0;0;0;0;0;0;15.483782777116;9.196909578032;0;0;28.663034149989;0;0;0;0;0;0;0;0;19.049794090178;0;0;0;0;0;0;0;16.837692646776;0;0;0;9.3435360738162;14.620878432023;14.325660134562;0;0;0;5.4272272303588;0;11.096288511932;0;16.65496403641;23.967153061972;0;0;3.6872620036234;0;0;0;0;0;11.452820233852;0;0;0;25.812803647198;0;0;0;0;0;0;0;0;0;0;0;0;1.353422859714;30.934918128305;0;0;24.162180830638;38.454543216324;0;0;0;5.6677758650859;0;0;10.439646589635;0;0;0;0;8.5113195629202;0;0;0;0;0;0;10.448874299691;3.1661825216985;0;0;0;0;0;0;0;0;9.3642087214339;0;0;0;0;0;9.9327654250092;0;0;0;0;20.629095612831;0;0;1.864355335208;5.3777911747095;10.899401364622;3.0964617453998;0;0;0;0;0;0;0;0;0;0;0;0;0;0;0;0;0;0;0;0;0;0;0;0;14.980706241266;0;0;0;0;0;0;0;0;14.61598338978;6.0819098770946;0;14.737950247186;0;0.76361919473204;0;0;0;0;0;0;12.297038761459;0;0;0;0;0;0;3.819953556882;0;0;0;0;0;0;0;0;0;0;4.0817656395519;0;0;0;0;0;0;0;21.404725212719;0;0;1.6106341767622;0;0;0;0;0;0;0;0;0;0;0;8.6921744398312;0;0;0;15.002983939752;0;28.32504149313;0;0;17.393449989119;0;0;17.864154057841;7.6361114787576;0;0;0;0;0;0;0;0;0;0;13.392667740486;17.326980785947;8.3564623108931;0;0;0;0;0;0;12.631021331247;0;0;7.8979113147012;0;0;0;0;1.7338851018151;0;15.174079159379;0;0;0;0;0;0;0;0;0;0;0;0;0;0;10.966656668227;0;0;0;0;0;0;0;0;0;0;0;0;0;0;1.7288452126288;12.914685915645;0;0;36.020472477637;34.181515285261;9.825047726017;0;0;6.2512316785088;0;0;4.9172776500234;0;0;0;0;11.320195601232;0;2.8251213147245;0;0;7.5153841811099;0;0;0;6.4674026119734;0;0;0;0;0;0;0;0;0;0;0;0;0;0;0;0;0;0;0;0;0;0;0;0;2.5690955947903;0;0;0;0;0;0;0;0;0;0;0;0;0;0;0;11.948631751243;0;0;0;0;0;0;0;0;0;0;0;0;0;13.171716279521;21.226714919027;0;0;0;0;0;0;0;36.17603449563;0;0;0;0;0;6.4435965997867;0;27.480667543026;0;0;0;0;0;0;0;17.931142392621;0;0;0;0;0;5.8929391878748;0;0;0;0;0;0;0;0;0;0;0;0;0;0;11.890438943215;0;0;0;13.998301988886;0;12.110885863549;0;1.0109473273396;0;0;0;0;0;8.5748688512238;0;0;0;0;0;0;0;13.405184179946;0;4.0378628761198;15.9716859364;0;0;0;0;0;29.252616346685;10.72706830063;0;0;0;0;11.300669718399;0;0;0;9.7037858113819;0;15.682457961742;28.15970054405;0;0;0;20.707916759005;0;0;35.907745509739;0;22.399965820365;0;10.002032015546;0;0;1.3365184253466;0;0;0;0;0;0;0;0;0;0;0;6.0429839837353;0;0;0;15.597294252651;0;0;18.696143795866;0;0;0;0;0;0;0;0;0;0;0;0;0;0;0;0;13.713727588048;6.1836005904338;0;25.091182640788;4.1962877250839;0;0;0;0;0;0;0;0;10.60755482795;0;0;0;0;0;0;9.5967450818318;0;0;0;0;0;0;29.372874739753;17.103040683358;0;0;0;21.908759257534;0;0;0;0;0;0;0;0;0;0;0;11.136074180542;0;0;0;0;0;0;0;0;18.783160550114;0;3.6771538300556;0;0;0;16.807775440799;0;0;0;0;19.17386446791;0;0;0;0;0;23.024527304045;0;12.835915443939;0;0;0;0;0;0;0;0;0;77.426439256478;0;0;0;0;0;0;0;6.7193772354534;24.901526173621;0;0;0;0;0;0;0;0;0;0;0;16.304828592849;0;28.124617478533;0;0;0;0;0;0;16.708660903303;1.2086034340292;0;0;0;0;0;0;0;15.819688339325;0;0;0;2.1062048898576;0;29.943346629015;0;0;0;18.24776949385;0;13.806621694613;36.446007851649;0;0;0;12.974850810966;0;0;0;11.06565330305;10.226211334091;0;0;0;0;0;0;0;0;30.120353103821;0;0;0;0;0;46.869645435281;0;0;21.945638404213;6.6892318129526;0;0;0;0;0;0;17.753821687549;0;0;0;0;0;26.080541620135;0;0;16.751224332849;0;0;17.043549872677;0;0;0
534.25000380113;27.440661875615;73.530086616176;46.948798225632;0;0;75.412038437381;0;0;29.470040220299;38.044919813714;0;24.360469909839;0;0;0;43.251813192065;23.084915123404;0;19.288367338243;0;53.77863713635;21.552985208743;19.955239559703;0;0;11.54943889029;0;0;47.880791419025;0;7.5508461501487;37.229070660466;0;21.892208179809;0;0;0;23.477949140062;0;0;0;0;0;33.408492001771;70.199556129117;51.003903545056;136.84909085623;56.354183896186;27.077444119928;29.10697044097;0;22.126456007106;0;0;0;0;46.508310333144;0;85.831405002857;34.461152442535;0;29.497846421646;31.377006601781;0;0;0;27.846424980118;0;0;17.141206033942;12.495400940108;39.782693238158;0;0;0;0;0;0;0;0;52.331332892488;10.385174393413;0;23.943917977759;0;19.539998667988;31.289533697277;0;0;75.391131835339;28.722535030038;0;0;276.45413381219;26.332073064994;60.163671360972;22.995869021989;76.420685531058;0;64.606238461767;36.225261631739;72.682247783403;0;0;40.75246876967;50.296177306811;0;27.768100258376;0;0;0;0;0;62.86354908735;34.729184709526;29.112043150605;76.265252514267;0;35.533071055723;0;80.778751485471;91.675979220825;21.518720798651;2.3910144505084;46.743984838344;0;6.3136099311141;56.512680887239;98.245965800983;0;41.200343087027;69.650059458866;48.019964090085;101.98114024188;37.125795581129;57.772160918642;0;28.957471146215;28.321402183679;31.191194682519;0;0;0;40.638798181393;53.328226366618;59.764131291648;0;0;32.576958304248;42.244208011242;0;0;16.485885587855;0;44.521739130435;0;28.197242393426;20.744628221901;0;27.5443088316;41.974020399312;0;0;0;35.627568544664;0;0;40.892800981693;85.139057715155;15.233406437142;52.661197850349;0;0;0;46.264974123877;68.620116468458;0;55.713407596787;0;0;0;0;0;30.807454511066;28.097227043031;18.325646229232;0;71.000093316853;43.485990418302;129.12294617534;65.166730066222;36.151917758388;0;55.468831029049;0;39.055702422936;119.68704458891;0;0;35.438383371257;0;67.899796448599;149.2624527722;99.92529403191;55.1161690498;0;23.004341965524;35.175038506689;0;0;32.607186939505;69.292834202916;146.49606638575;52.132413510139;0;60.591422120499;0;0;26.481178544509;89.157947274976;0;25.122369577455;16.172521815427;41.600002100328;0;0;0;0;50.729718855961;60.028360687002;21.315477449722;35.439353366879;24.209994739728;31.734307552152;0;31.407386020618;33.175661613721;19.654190729368;0;0;0;64.32708100533;0;115.53596894788;525.80035126719;78.593452154504;73.01814667123;0;0;39.387232522711;29.926843660343;0;16.909899442261;54.964093674563;63.468358326608;56.268495120735;0;45.970462479276;56.763423768746;0;0;0;17.626954997592;0;38.633767463585;84.871691213574;0;98.957534061158;88.805684146806;32.364389413246;0;0;88.983401993168;40.151686307935;0;0;61.030958661989;0;0;0;0;32.928644073966;15.267745385235;0;0;0;100.84203672211;5.0455632626052;0;0;29.67875691527;0;52.598404522604;16.565349746494;82.197196076125;0;0;36.783017992222;0;67.358806888146;77.975908399954;160.22757746891;29.505023433639;83.686459571216;0;43.694417104135;0;62.294410246792;0;182.62261779382;85.032315614483;24.967142501978;61.164948116537;34.784113509318;22.155893499603;0;0;31.630128538176;42.283060680512;56.682087380128;20.604777642129;0;0;0;56.483275896882;0;68.744635977502;0;0;80.729920311765;0;69.525403152893;70.165989389267;0;0;66.045050748692;46.156505656348;0;80.521435537637;0;0;0;54.393092670061;0;0;39.466804953224;52.130214574675;50.605703096958;0;0;33.355036848401;76.261534476291;24.318995958573;0;0;0;0;41.652457726956;34.230487552205;0;85.913822923176;0;62.122036315828;0;0;0;268.95682211289;306.78580919803;65.906712777039;0;114.49434355173;0;0;0;77.287678660023;0;27.140250340755;12.277339542228;0;0;66.074675864127;18.657890671569;61.708216021004;0;148.39694850456;0;157.09664804137;41.419645902488;0;34.573018519511;61.45143962957;94.904443152737;70.019475729384;115.59959054858;62.249544533046;63.531080856087;39.374747840989;30.775849176027;79.901309124463;23.122221053332;41.014361379889;45.540159746451;33.520674708764;58.178532716665;19.963005741265;20.337737624621;35.638541919275;46.258131775556;0;92.694132930432;172.66836825034;61.023364653721;0;23.024397497391;29.178546076241;252.35974070038;114.06845511315;50.81021340096;116.47548067953;128.92114677317;110.36609289268;0;50.861441867381;41.178654180633;0;47.444716141147;0;101.72113103109;0;47.013658339409;23.354611854783;0;60.581317767369;78.123205762775;46.063739200534;62.661721703255;0;0;60.914549988131;85.890091607774;85.983734315354;0;114.06960841054;54.64934228991;42.493142704912;65.868125229657;42.803169695021;0;104.39848208716;15.401515657807;0;0;0;0;7.0344921225188;22.74905186979;0;0;0;74.707416385791;12.164499836217;41.180699246624;73.632857718977;0;44.085104123721;72.466156237273;15.404759377763;173.24173292749;52.03970682168;80.864162969414;64.346813006775;0;98.624090400543;57.570848257455;92.900425559126;106.26777741132;80.686652048233;0;98.766532532962;27.350662092427;25.036743879023;45.249023285532;238.40995180508;0;0;0;0;0;0;0;0;157.37644344413;0;228.39697444742;0;42.288994315379;0;67.336738972063;22.235365543778;64.572212642407;70.630723058111;0;35.873815342729;0;271.15739963901;125.92949502189;34.191790871302;53.699013921822;104.63217920216;59.275327893115;0;23.471423026605;42.593329075006;0;37.063644188098;0;0;36.017440736907;21.163105268349;69.026110424605;0;19.26241829533;0;23.953800695294;30.318043073121;33.753629197542;0;0;13.849900937789;0;0;20.536423220377;0;39.616237226389;45.581240763319;43.641088113978;65.795179299708;0;0;0;0;90.518641370265;0;254.4041742863;0;123.89006908154;0;0;0;96.24910630197;0;0;0;99.351995003726;81.215871476249;72.051300150061;52.377629444589;0;25.043378403075;0;26.04310528002;0;0;47.551876308792;0;0;15.994497023888;0;0;6.3878010743372;62.193182121027;33.339848569744;86.265457560784;0;0;59.560539858035;46.247997806844;84.258107382676;0;58.128702724347;80.857862298111;37.53529352889;0;49.997336486505;0;0;0;62.267946402482;0;0;102.10690098869;53.174868116638;54.966120694522;81.169426390373;0;127.80768400565;0;0;0;36.870682267666;127.23099321269;65.716576469993;31.98161975108;0;0;36.49333051011;22.015594592525;0;0;0;0;0;0;26.58781959579;46.434807449504;9.0581055190648;48.557763330244;0;0;0;0;0;95.498148274823;42.21562210986;0;52.957939079916;0;29.107273553444;0;140.26187689921;0;0;43.968081598174;0;42.753202407504;0;46.183374740325;24.386519767309;41.705361671749;20.836919889209;33.815048739707;6.5562571378445;0;0;48.205082105745;57.817058786027;0;41.55889297026;0;105.77077958056;0;0;0;219.67291907553;0;23.047319767207;87.294604658041;106.12995891178;104.18579198115;153.77680889408;85.96338162246;152.95751959177;203.71979223071;52.895376509042;29.75983429464;56.62616670925;216.75175370033;0;38.7622511977;0;37.770317230701;34.717976802733;37.70966055927;62.842880900508;48.707520644245;77.267061177991;43.014425680117;0;527.15805954005;59.92942349658;47.558161116505;0;69.860565742188;22.379340161635;58.954862460235;0;121.24750737145;0;21.284054222961;0;0;48.416438925427;49.378694674462;29.950676916811;20.610608381592;26.637833231897;54.912333801418;49.472487144043;60.684071702954;0;63.419141214442;35.759759913721;32.058877662895;68.052460465496;31.521868131702;49.23841017048;39.752438000678;34.947266137618;19.217800832903;44.77028669222;0;36.363809140037;9.8164994815319;31.817530810853;86.949695086772;0;35.961476930547;0;0;85.021014865642;0;43.073521576481;0;54.717959431567;0;0;25.593464559488;0;69.737012977226;27.502070381739;65.527222562681;207.78631433134;0;0;203.91552044047;0;0;49.188119375312;0;0;44.518684691436;17.657090377013;0;64.347912038804;36.319537668306;45.662533536418;81.701014227114;0;0;40.599694120804;56.512429650757;40.276179005923;51.148183389998;0;50.186782228346;38.113319600671;66.793941556967;20.983855787073;0;3.3954225347267;57.033106132031;31.24977282793;10.672596248696;13.789331082077;0;45.166356682169;56.891199149297;90.186280518569;0;0;32.632431125148;0;0;0;0;24.452800529831;0;0;0;0;27.560363215048;0;48.187945752048;0;28.029006877981;26.38450826564;0;79.574657342093;52.963350699132;153.16369235453;0;0;0;51.303193143435;0;87.585240559553;89.923399897854;97.814370217879;129.90661487065;50.277426480258;81.189458924881;127.92351663076;0;0;147.5198959108;0;25.705126011288;71.473488749606;59.883419564946;56.635107103012;25.594515802771;0;33.953813008175;0;66.675340544721;64.866910930226;62.486748147956;0;0;55.254473747999;59.319856007833;112.40251922566;44.625197661519;76.053893469015;75.257455279314;0;119.0113954571;79.629174946162;24.29344273397;50.909667846405;0;35.883361642623;22.01309042419;0;0;0;0;11.37828556627;0;0;31.16038550563;0;0;0;48.89713450232;0;0;0;0;0;0;78.914238703332;38.317216703157;0;39.721695981937;0;0;0;0;153.41100366939;0;79.510811848166;0;60.502722039964;39.698193460244;25.305807564282;57.190484779446;39.894413228969;0;64.654334610468;40.175165192541;0;44.868296893837;66.931782555794;0;96.950060858144;61.325629369543;113.2070045969;32.228448691019;34.009553298316;0;86.804573776914;0;0;70.231257938891;0;62.019822994222;0;0;0;0;89.095560414284;0;72.976637105403;62.03757915293;76.554831548851;21.352534312821;50.776351977668;0;35.106287455711;52.70092341392;26.924227153306;46.791537343283;15.976794078101;60.079673804423;0;0;0;52.732183516349;31.073988593245;32.771857077335;37.782454536866;0;49.386215624584;0;28.720735498048;0;0;16.117161445019;0;0;57.366166052476;40.059250266726;29.257761299405;40.371994874827;0;34.054042813133;0;0;0;0;43.81551572533;74.546611254694;0;0;31.020295570707;131.38249227555;0;112.84398452589;5.620518417053;157.30315358842;0;0;7.2540597133605;41.658978076754;23.637503659009;125.75182168303;124.77732233974;33.650807913865;0;13.340967515041;23.684009073729;86.599416647093;12.48232353621;33.949354603407;30.583162554953;65.065046001121;0;0;80.344560870432;0;22.966237868085;66.694338207104;70.42611591966;0;0;0;43.987245247431;115.6300474846;0;26.638298207225;50.866573878113;0;0;0;8.5345810355808;90.128543257404;0;0;0;29.040058158991;0;0;0;49.27110605568;48.588123870245;74.976535995344;81.359771635586;0;0;32.563627428773;36.913582026751;0;19.462108133368;0;47.490664199981;19.9392432236;56.865223639648;0;39.565064419756;18.911851044747;13.397905678425;21.317275728409;44.120219823742;21.408079393561;0;0;0;0;0;126.94314482944;0;0;25.086553203935;0;69.19691737422;56.408278180386;43.185417448128;7.2298284479507;45.5645553092;0;41.808738386947;41.925700903112;37.160648674552;0;27.995925733312;26.215782230224;31.729171297953;0;0;40.628436363364;17.495015316814;97.960403883379;51.587800776669;31.398364757989;37.271808599434;0;0;51.766111344675;35.800126723677;0;0;57.857978641166;21.128137118238;0;45.582466877528;0;43.547277474455;33.840479768537;0;0;19.265714204056;0;0;0;107.01035829974;0;41.034818608227;59.485108561777;0;15.652053339681;0;0;36.487641252637;59.931523458983;33.329917864134;103.170246346;129.36149165559;45.994320062334;65.234401684332;0;0;23.646417530005;53.181755903006;39.271800438194;0;0;50.250019764406;0;47.386096047163;0;52.037918358927;0;0;115.96999105281;0;69.310397696295;82.923387313704;43.873236244035;0;44.20227957818;0;31.562284021265;29.798326989282;27.614452754661;44.401851630001;73.143556622884;17.869478407336;0;81.865567127972;0;111.62110310326;94.736890860456;0;142.94956547016;131.35978338723;0;0;67.46307010437;0;0;0;0;40.682438901276;0;22.388612948602;0;0;0;0;41.344954605736;32.165193919019;0;0;0;0;0;115.63059283398;41.2246082439;0;57.623630721406;20.221490474383;24.087152152825;0;33.231530987375;32.969274744304;0;0;65.633094946981;0;47.161027150456;118.95708659584;0;0;0;0;41.85627552851;0;0;0;0;0;29.130248183483;68.566660460646;0;43.998662438971;0;0;84.301163602092;63.651513867656;29.583764498267;0;0;48.995191171877;0;72.461697397479;22.108131951771;0;0;47.435047020678;98.460073106631;30.718106366734;0;32.509685751184;11.115605230692;64.268106488535;12.2199910672;48.288541723744;10.552005007802;0;0;0;106.16761759993;0;31.049614049334;54.021953402802;0;0;0;41.450692133068;30.892922827419;7.3892473575892;0;23.093862171426;26.39093939001;0;10.168114154284;0;0;47.739480465849;0;45.574708018375;0;28.772856749406;0;0;0;0;0;0;40.620675043061;0;56.356065480062;66.425661629777;35.350746398645;0;0;70.525710374824;71.053088164495;40.149054208603;38.633934716386;62.604020991244;50.716448875534;69.353857910087;0;0;0;21.752871119837;46.106431868389;49.2167163059;54.13957907519;0;77.896017855997;68.65741883208;33.798254811023;44.261103922548;68.53908126407;32.581730859426;46.302981120804;53.838312251452;130.86968875264;40.063866174062;74.240494802568;71.418978630382;0;0;68.131706004831;0;30.219013971816;36.29092134275;13.906324231767;0;70.830251048129;0;0;143.00643846015;0;0;47.715022549504;0;0;0;36.863391805562;50.095072188842;0;0;38.777268649785;47.147841967892;0;87.980187763166;95.557739323416;118.54359420836;109.61387082704;33.553889848479;0;63.576149303692;67.812539654542;21.417535746333;11.436349358695;0;31.608998252707;0;0;0;0;0;0;30.063822821095;27.295648891723;36.511184673234;30.287539588685;0;23.258668328704;11.033827079552;34.33547491229;0;23.430329426525;35.85032983812;22.538034430513;81.230302816702;0;53.969772786055;30.442626060548;0;11.774889868747;30.853791443664;0;0;55.050152755338;0;15.01022628858;42.449085180114;0;63.169804885463;44.711006543156;0;0;28.659015945623;0;10.075317166734;0;0;0;0;30.903356646706;0;0;24.579330228987;0;26.435087872665;35.590540603306;19.10058810732;41.139831243174;64.261344108927;28.767724979449;47.197977397583;63.326571186637;0;66.510993451178;0;46.576609066748;107.7806576856;0;48.57152164582;42.708254721075;55.917316406792;46.36606751573;0;0;0;0;0;44.313613814716;44.680638489914;95.423650621481;0;0;93.655806240365;46.018182118274;69.298895027738;0;32.604093660005;0;77.005938244025;47.638192233243;0;0;0;27.177347372433;0;23.079807756375;54.169351547473;50.233025384442;28.198078185003;0;107.12968674373;74.297730086026;13.644766607844;0;0;0;0;0;0;31.378198292767;84.950424741384;0;88.054840426984;0;0;40.970427481509;72.356767125569;0;52.620833425785;0;61.685622911696;0;37.21884411272;21.069784206091;70.163903570289;22.757929683029;40.996449234864;52.143812338979;0;32.676901630753;0;105.3549404871;37.689499166777;29.015561756242;95.768776350318;0;81.656395046053;40.043241457775;58.266804928304;49.538393748785;24.30247924404;76.298007339848;111.64943364409;103.28320950973;0;8.4930570718219;0;0;17.650706532124;60.180860461754;31.974177784821;0;22.362061809669;57.918580553581;0;0;40.020971647538;32.399052195513;28.702326143522;42.509930492438;0;32.666093787808;0;109.90952469057;49.531483396228;22.086343714173;125.41130806593;18.200720063529;0;0;0;88.575077795476;174.64730386082;30.140275724184;0;22.517424238231;0;0;21.361192901564;64.442209441881;8.8527222944632;24.012323398555;0;0;21.344130909623;0;0;33.305498641947;0;32.978630005821;40.379198928972;26.392077932004;15.045819309235;25.312009408045;25.098257896203;16.026714451396;22.352110992884;55.68727155301;67.516593493029;0;0;4.5004190000581;27.938101766229;73.807651982992;0;0;0;18.660528735483;43.073652772739;0;76.898583831083;0;203.76370609928;0;39.032963204755;0;33.209155581077;35.920227287707;83.451229551346;35.975607183193;50.609095380177;92.313388464918;0;135.50548325682;0;0;0;0;124.34971184403;131.87717905233;0;32.391902381742;0;50.666166009015;48.53192053565;0;0;52.346297683;56.029077838703;0;20.288122765344;97.065219554238;0;0;52.846535937667;64.339197212821;116.98952510086;131.98690376927;83.990826639719;66.911988653023;0;0;0;42.396642140155;0;30.068794307039;0;0;0;151.21879243474;34.499594006298;57.535173690763;44.922753527492;101.66331149301;0;0;0;0;0;0;208.58214031579;103.83799719932;72.356742984698;0;38.716446455325;63.330216701399;0;48.621163605574;38.558231684441;0;0;0;0;0;0;0;59.302580089346;176.35067835449;24.022740444087;0;30.021140239801;0;0;0;0;0;49.271567481075;49.016383893899;82.410657482656;69.174262203444;20.255105142634;100.39576743331;0;0;28.369507357343;0;9.1018178217365;29.799695572937;0;0;0;0;20.970404167383;0;17.785477980434;42.434303073556;30.189343127286;38.492554625737;42.419475320293;54.969079013728;78.704361897484;0;0;86.400823715948;69.240435251484;99.058079198556;0;0;0;0;45.692455012805;0;34.594580513083;0;23.887554363306;0;47.269453644084;0;0;0;46.020750274747;0;22.449272825401;25.296559686711;32.273799985338;33.967040178544;32.663640556022;0;29.402020560845;71.692129032214;0;0;206.54355935017;166.41812291837;22.842731281646;25.465933232226;24.860863104318;0;34.77652506398;0;0;41.068727214447;0;118.55894771316;68.547955040679;0;42.943723343605;73.726141704077;66.063491016412;0;59.132140307351;108.5383551867;54.722633738466;32.964249663622;0;75.42827396677;0;44.237694258077;27.408016642156;11.348366821097;0;54.734010757066;22.258079147954;27.006248525114;43.019970530863;49.750892537966;52.784522274087;124.54934412774;0;0;0;53.083289740298;42.153790784184;81.108061310079;217.52006067885;0;20.281292995869;0;0;129.32583184133;0;0;0;119.97293548064;0;0;19.330657332673;25.019002932968;0;0;0;0;0;0;42.531975870012;68.077035612404;75.255241870718;0;65.815342686541;0;99.249149511402;12.664414170669;95.086833559093;52.744133209379;0;0;34.58545883206;28.754255442369;96.975744229179;72.49373536889;86.427568192841;66.700432535183;20.138190414526;0;0;0;0;0;22.499012072041;63.299579693486;0;96.265716264726;11.062670523955;32.381503085519;139.63701022952;0;0;45.116490264054;0;0;0;0;12.825271965919;0;21.89321304177;57.750115693492;17.135790458678;0;70.912749975814;0;26.238596159982;0;0;0;0;50.432213827284;59.568449312853;0;19.868336640909;0;0;0;9.7151886058908;0;49.599979296707;0;0;0;0;0;0;52.756233979333;23.577412006638;38.299671544821;0;0;0;0;15.927208490048;54.109609474868;23.419648265047;56.44981086682;0;13.756536697442;0;0;0;82.965480550612;0;40.592718674181;0;0;0;86.413073998585;35.526311011093;24.753583642392;57.895947747284;0;0;29.632053526003;0;0;130.10049436529;121.26159147706;75.632062992858;180.24442302311;210.77112029818;0;24.814888779316;21.88329803317;11.13313271751;52.16169416011;0;16.559874741112;66.705145733768;0;14.374379578699;45.905669739631;66.599917247122;0;0;0;0;0;19.920567760846;0;71.807582012321;0;70.293264301811;7.3513490484298;0;22.243492841161;22.217745465184;26.94568516801;51.715120679041;0;0;67.790546224765;0;74.159512478208;0;6.6372315102618;36.291382935461;47.187761938735;51.07284977395;46.277294250696;34.063982188741;110.45776508822;63.165731049365;168.23748244478;0;110.57172917074;20.484380936939;57.515994227161;44.570167018833;56.463096102426;0;0;0;67.205265570509;58.203891647701;74.251888255832;137.37888536606;9.0659571510253;60.353171405549;19.109093181155;0;29.75997578127;0;12.372086153244;0;33.276371744109;0;124.03327115146;64.031547786817;20.137872270162;150.46519862015;97.293348732718;48.958155695174;64.532139695648;0;40.368601624537;0;31.340916359912;28.68245414994;44.860356007484;29.757485299142;36.250833765386;50.957869255278;0;0;21.755323443414;23.129056719325;35.709478231684;38.233797124759;0;54.241600863684;40.03336938257;12.135820133909;0;12.437646747109;0;30.717029010762;13.992015054885;0;27.791067807664;24.446692569322;0;24.089352854926;9.0636396292837;23.081663844233;0;61.079408696736;0;27.353555450662;78.361051643185;0;46.903426411103;0;44.091527018113;0;55.083694504968;0;0;38.12817794825;74.356410792397;196.75764728434;0;40.375093553746;40.766770006504;0;0;0;0;42.814106423975;34.186704565412;44.151756129112;0;82.992320732207;0;0;0;79.079352282596;0;0;34.247038076604;21.786445450232;37.123682112704;0;73.34089022057;0;0;14.844375923339;25.26996918276;15.76174820466;52.551965111011;92.341688385785;63.559667370271;56.191447116162;0;0;78.241816487472;53.761499415148;47.666984766974;26.800309197178;0;0;100.0665224162;0;61.260064093031;0;29.113344946823;32.896420970739;22.124820519205;0;50.82705009171;0;0;61.438899538942;0;30.163392057664;6.3778272347242;51.069584142917;38.560389890932;0;0;80.743160430868;62.761457303425;0;0;0;0;32.573612604247;0;109.17079296058;0;54.286143591917;9.9305152490941;30.042672614631;66.128226486687;0;0;59.851945106597;0;0;0;0;55.202751670151;0;0;42.301474493878;0;0;0;0;56.318728153722;34.190000588215;70.62499480246;35.195425823763;0;0;27.888199830506;30.711868282103;0;22.86195026967;0;0;32.928660612049;0;0;22.755027387461;46.614969976325;64.571380920186;0;51.454085276313;41.308760505936;0;50.154992818271;0;33.03616780733;0;42.537938009332;0;16.621718781938;37.861150602366;0;36.821269587864;42.017568940803;53.096731344573;0;26.408811293855;73.962249550561;57.558060141896;93.949108628267;0;0;29.64675280613;29.8387075758;0;64.754346620243;138.4502895569;0;0;28.409379698993;35.160875473241;0;56.95722283605;0;0;54.82844191993;0;0;0;55.675362355522;0;53.555083531756;49.293989644517;39.00061244251;0;43.356853634748;0;0;140.66670833454;0;21.758358888763;27.937505814341;0;134.86304331183;0;23.242275636271;39.679528069495;0;0;0;0;39.363064037394;0;0;0;43.23131272714;0;51.661009216833;13.99361925201;45.088949143376;33.174359547712;16.774985841882;0;44.099618550618;21.844364368907;16.934296311696;0;53.326311079914;45.187426964498;67.404599064749;86.234103083414;110.50305913944;0;129.88966116351;0;0;0;103.46432145331;66.737859467956;0;48.789577985687;53.243939087968;0;86.888080324163;277.42035206034;47.339950640856;0;23.646286012849;0;0;0;36.976836870834;0;34.673750297825;68.107672750554;18.624053390132;35.51782656759;0;46.501818053191;0;0;37.601196137356;0;13.100996911909;93.817296946836;34.683552668447;0;0;0;0;60.233624597818;0;60.217998047436;28.355438116651;25.779300323087;0;0;0;0;37.950497026966;26.225818863294;46.131243468837;0;0;39.445008587539;108.31651123515;42.93955437887;43.69860004346;20.834002251379;67.18771097656;41.786169661399;0;40.220459090401;45.845981091534;102.46861737771;45.831012291481;36.278586057379;0;73.925052810915;41.221762724588;30.528055640373;60.025193599343;67.179421586787;0;70.209788659249;0;0;0;33.222207145533;37.404377399151;0;198.38631816436;0;97.28962241289;0;41.283017323818;0;92.541937332488;81.590515828866;0;0;71.755390320497;41.198465623908;93.276249088502;92.347627765397;40.767846596624;0;137.09215809536;113.4102488368;0;0;0;0;0;0;25.8187279935;133.55461892059;0;103.4179247838;80.324055977484;18.84030912533;83.118867429035;76.468915625497;48.969165162306;0;24.915357835296;139.90004866638;81.389486449222;0;80.47437809802;91.676010082664;68.994526919233;0;0;60.369696503108;0;0;0;48.786585167925;54.216095717952;41.88720113879;39.896253913068;0;106.05143715443;0;43.163148900228;23.267077116901;0;0;0;0;0;38.011093008317;27.879684077111;10.937906101606;0;46.994035957726;0;47.969406831811;25.240389568166;42.872838307811;0;36.085776233771;0;33.692309082063;0;70.198143917522;0;24.726916447207;152.70722341496;43.763541021296;29.805873770078;32.187747369103;22.709801278903;0;53.914707482593;0;0;0;0;57.514314932221;31.98750132536;37.389092383212;43.232074622087;0;50.105649200159;0;69.03889755936;80.531980421148;0;12.545211708783;0;28.251081391196;20.656670535867;25.825748459852;22.206860572088;29.014337543024;0;0;13.894659244956;67.756140978514;35.050154504397;98.256674317091;52.489862745341;120.19063523449;62.396809782483;0;0;114.17002138209;48.822318237274;0;42.907637901772;55.909597866291;85.437429544553;86.524634782094;57.883487192375;90.081527108408;50.448673975869;0;155.3913480606;58.383910185681;0;63.828952877643;0;132.3856611805;0;0;0;58.633892566534;71.025156332333;42.611543530602;0;47.451454593739;65.380727559911;0;37.676384063217;31.89637161343;0;21.407027849972;0;0;45.038793773316;125.80093764151;0;0;31.137225570443;47.3356953744;0;0;65.085858495112;48.99204607291;85.712692321065;42.477024282427;0;16.663499560135;0;84.295526361225;0;93.285147506328;140.40303367916;0;78.118431281649;0;45.668603997515;0;86.00185715379;69.564859185344;45.8926857627;73.167289598233;26.962418913149;228.41731312382;28.578774481716;0;173.46227023944;57.332845398295;42.583067855073;0;0;110.91937631002;72.818645270937;68.945004330316;31.997459862598;0;52.497183458004;39.049875047299;56.201953096605;0;0;0;0;8.7736899601862;0;0;110.6178601087;57.500858466489;75.037400175818;0;13.348177413072;0;0;0;0;52.505844875652;39.755485909189;0;0;0;11.966115580856;0;0;30.56443295993;0;72.037500895769;40.491242746918;0;0;20.978054325567;17.758934481064;0;92.017954643497;80.444146957095;0;0;0;23.932749168698;32.949951215669;0;0;0;42.416362186968;0;30.227409656018;0;0;0;47.962603333565;93.331147704268;63.1273277405;0;33.61188119146;53.653208482684;80.573886241846;70.70671353496;46.563501791264;19.305106642003;31.568620901063;0;0;0;66.538928580073;36.736511137933;0;55.947014641972;49.481881857585;0;72.94724224683;0;58.257728474399;117.93681719422;0;21.463283657364;33.141825738647;0;200.1618014581;72.502707480311;38.540836752085;53.248117083413;0;0;26.955409831992;17.673962562184;91.781362286628;95.261092321841;83.686319287679;0;0;81.189043890344;0;66.772832343203;0;82.12502091514;80.457470385581;0;0;56.367491964599;14.292177865768;42.362815789332;66.191844591999;0;67.151603176079;116.70890374933;46.776735317183;56.360978725883;35.067330458506;0;59.049623085248;44.729053539894;16.41243400517;0;0;60.103729741706;35.569871081322;51.94964686685;0;0;0;55.574508061054;63.042908310469;0;0;30.065770068379;46.940453468308;33.446248821792;0;34.326382165576;0;27.868036354822;0;0;0;67.441938659433;0;0;169.15374686704;50.344408422392;43.255034569783;0;0;0;0;97.037885936871;150.20897553551;71.743911345657;30.655777150401;66.08763610731;26.867348207709;0;0;43.530080361238;107.55213779724;48.110064571384;38.693519311357;58.340749069385;0;105.2443291794;0;0;93.169562266299;81.107100012383;13.272775722466;26.966173030556;36.728113267044;0;68.537645448789;24.66698151844;107.10408563207;49.34462618899;21.606153141761;0;0;54.187035899901;21.59738269966;68.246171858012;86.786068174873;0;0;32.640676550129;0;76.309294890634;32.751510917514;77.211150430233;0;47.390964547587;47.741708754348;0;41.398474121784;0;21.936382463269;0;34.653961571894;39.412568511078;0;0;0;0;0;76.307677697576;19.68953325165;0;9.3394676020896;11.710696087316;0;47.609680160341;22.031783696835;35.520971045442;31.367557751018;60.559241530984;36.880046698623;23.814952803561;71.428669995785;59.22664295719;105.78932626743;42.097163974999;81.735953245902;0;0;0;23.281054044741;0;101.36122697869;62.109810315103;49.026552264793;0;29.661955515058;44.26821271237;0;0;0;47.447113372336;37.810436710595;34.269869375873;0;36.92924111127;70.724232900757;0;37.603282742026;81.899282349274;17.461336647551;0;29.785740286272;93.888344554941;0;0;0;159.79076688754;0;0;38.834449637881;18.715451696833;0;42.133095217019;51.392010706772;0;42.356516614001;10.840526296095;0;14.302176655793;50.128070404736;0;12.833963755434;0;12.382475997141;10.436509098902;23.713809577236;26.683049157982;58.66562638538;42.292834895741;58.130956075105;13.149187132889;0;32.733768170035;0;0;34.967611247756;0;0;0;82.881053649121;45.768439640689;232.0122449082;37.152073696435;0;9.4211134399018;0;0;0;28.543659322449;51.304526771852;67.408174891879;0;89.750873554135;0;84.015856777754;15.459843022197;0;0;117.78481913363;0;0;24.30615973329;242.55490597901;0;0;80.381324600136;41.054273196577;7.0813072344886;0;0;0;0;0;0;0;39.483511167403;0;19.88228375191;0;0;58.371500565037;0;38.731233579211;0;67.308530431233;49.926265446921;0;51.373793517241;0;39.73433297061;0;54.238807271757;0;20.646671682251;25.792530916202;0;52.279821048954;0;0;48.148339426496;0;122.11390349737;48.222153457626;101.09925007319;40.66704372473;47.389447751926;47.508382092382;46.127503167431;0;45.808325570707;115.61810932113;0;73.155321345934;0;0;0;0;20.452600087361;93.487928331895;0;63.652445199379;0;137.91912571623;40.320895527702;0;47.578153988467;52.989999638242;0;0;187.95248744761;32.060627135837;0;41.782556229245;0;0;0;22.589614054741;0;4.2878393166571;29.145804445489;0;45.298464937942;31.965904406409;8.0040326996276;21.576604132599;0;107.2950595;51.434492388503;14.541216737568;0;35.423069776869;51.961218246421;44.52375353872;45.872343797462;0;54.980478176945;0;135.29335060342;0;52.535636470326;41.301612632713;96.170722781351;0;0;0;0;61.452990108524;10.319899196232;41.071337905089;21.096639877105;17.058280137261;0;18.913938598703;0;0;52.094283557587;88.430956359813;0;84.925297122978;0;268.16602228379;60.157149079009;34.86373313925;46.67658374533;32.076442208318;0;76.407913868639;0;10.323714908999;0;0;0;14.720711457322;26.014123106111;153.23482296356;71.649255952174;0;22.244703639231;42.901064777575;28.067309607047;0;39.307577982881;114.59391185947;0;0;0;109.94771559721;0;0;31.375776400675;79.419637635592;0;87.027374633114;185.35409268476;136.27834893016;109.25085821672;22.052999074619;0;0;0;62.490963213721;57.119700369261;0;0;45.319907430906;82.060131092765;0;66.207352000177;0;93.831372104179;0;0;16.807855224086;19.875207993422;0;0;21.122193659744;0;25.816577655515;21.562738937687;0;0;24.430535025732;0;25.569207537265;48.359826804145;8.6480994117079;137.8893286394;51.309122050075;44.865084408216;89.43123702219;0;0;0;53.381038255561;29.936499949081;0;0;0;0;0;0;26.203598240982;0;0;42.345298859667;95.189239898923;199.01098209119;37.819489288047;34.596978483963;62.730494415045;0;0;28.323813527949;42.289834806694;0;54.315331955947;22.951867036845;26.277418670426;47.518278715345;74.123128728959;11.139707547968;0;0;49.062535550241;15.720271978301;35.512132637568;65.674966726469;0;20.44991289336;0;34.22249793787;61.411046437667;53.809197008351;67.441374069238;49.802574151998;57.337535730735;34.02679192551;33.036889306874;47.762455168791;26.431037859639;0;121.37117505069;0;57.702672968616;0;95.841468439562;0;76.054724969854;0;85.240099786894;52.168697333735;74.500340813467;0;0;0;0;0;22.133439625219;63.280301530996;33.426320945292;117.6826145588;0;47.936196062976;0;0;0;64.091457185756;62.116450925853;0;44.85573431079;62.051075843879;33.956310868002;0;47.724971077351;0;57.605937224143;0;40.313171095689;9.6997689812585;0;90.628045062573;36.469902654572;207.67432774282;36.244960954602;55.182568114269;28.60865349531;0;87.121441580129;131.03355010018;53.570171087392;45.759791192269;35.872712621401;49.823895680559;0;24.643412277865;20.054379648745;0;38.284947111232;0;0;72.744919858683;39.294360708789;41.069784228848;35.055843852622;47.80441579448;15.871781351373;30.054912419555;20.274672950475;45.475409756438;0;24.150868742151;41.094435242422;67.463620779702;0;0;0;0;92.297147934093;157.03382121425;0;40.318731021694;0;47.89606408199;0;0;9.5245028703145;29.628420182076;61.278434854249;23.960442277505;64.884547556011;0;69.569374977875;153.68358608616;109.91911508613;23.798494228373;109.07759014446;0;0;63.590834823426;22.329723226035;22.145020582866;4.5096609849487;0;0
534.31946073464;0;8.9914508090433;24.274662718935;40.949629293102;0;0;32.019787618997;17.556817274653;0;0;32.89804787987;0;14.315041111786;0;0;0;23.339528157853;13.584132581809;0;0;0;0;0;0;36.219722412119;0;9.7628215395551;12.942138161699;0;0;0;6.9168765161522;31.594863417706;0;0;0;24.167108928488;7.5547856143764;0;3.5180909556219;0;0;6.6964599587547;26.336621432053;25.918048041048;0;0;0;0;0;0;14.658777104708;0;0;0;8.473926505004;0;123.20426612475;0;16.207756628224;21.098303698495;5.3176389807729;11.682927990025;0;16.141789091805;38.340016335709;30.801555794335;0;26.220171811718;20.377657522868;30.59771255847;33.662278893826;9.8825636119939;0;0;0;52.615766515427;33.175560855117;0;0;10.351252660053;0;0;0;20.327580757033;19.802868605226;13.597022496723;0;0;14.014186296414;10.378731145308;0;0;0;0;36.884260834365;0;0;0;10.859738089015;6.6018000169991;0;90.094341932443;0;11.335123763749;0;0;84.0547899713;0;0;0;0;0;0;19.948609074222;0;0;41.492096119604;0;0;0;49.025763468211;0;0;0;0;0;0;0;0;0;0;14.193092834508;0;0;3.2095644954801;0;2.8727649946642;18.88093478912;0;0;0;0;10.763789788585;12.498803054676;0;0;47.576216247609;20.20596147985;48.279094869991;30.844474739114;37.461558369366;0;28.158636524354;16.894409937888;0;24.84042782278;0;0;17.869246948099;42.420552531219;0;0;0;40.081014612747;33.204665948833;0;24.442439674725;0;15.68144780294;15.417258581188;0;0;0;0;5.5998281574001;0;101.96604786582;0;0;0;0;0;0;30.860888719395;0;0;23.367119319471;72.726570182333;0;17.915928809747;0;0;53.444421137478;0;0;0;0;0;58.384099223151;18.823198702926;0;0;48.435404530751;27.453300933551;0;21.272832355216;0;21.24493045218;0;8.5744824914994;0;0;0;0;9.846106094581;39.204950570197;0;27.834231462841;72.298989972072;0;0;9.5837166313644;35.941178285209;0;0;0;80.690509177825;0;0;44.613790011046;26.85128920742;27.92899995577;39.894558065562;26.746261358955;9.4393783122075;0;15.0425929046;0;0;14.242591010747;0;0;0;0;0;0;0;0;0;8.4169247794714;27.706788664401;0;2.1386806877262;35.424199996246;14.201096387614;0;7.3854185622444;34.526206209856;48.66800876519;23.296705982332;8.8119873452623;9.1756752042259;0;0;0;0;0;0;0;0;0;0;0;0;0;0;0;0;0;68.628086370144;0;43.108928146545;0;23.94363976639;33.944542976579;0;27.54036614172;0;41.723673004355;0;23.195341199366;6.5402569546496;33.416308971376;47.879174818753;0;17.273647614623;0;51.398793229699;0;0;0;3.7364440156136;0;19.146579445532;19.225543525819;58.258942275416;22.781955747398;0;0;0;16.189631466126;0;0;0;33.923154069297;0;0;0;18.614117584091;15.689876553181;22.028120844424;0;14.7141496385;0;0;11.280490459629;26.761441782068;0;0;0;13.126165325546;0;10.950830668973;15.650912482067;0;0;0;0;0;0;24.770517949788;18.462696089228;0;77.920606310242;16.380013820456;30.088580224309;0;0;8.500315749453;0;0;0;0;8.0446186114991;0;0;0;11.552789548869;0;0;0;36.117462974318;0;0;0;0;0;0;5.698344307605;0;0;43.402655219991;0;42.439772017823;29.123594619736;10.614256321384;18.123691705193;21.283519133591;0;13.242523764;0;0;0;0;0;0;37.342064181517;0;0;19.683664256347;0;0;0;0;0;0;16.307854862297;53.839079538801;24.310319368325;0;0;0;0;0;10.168868812311;24.009122977196;67.375974542657;26.535663167256;0;22.333553422342;0;22.110844937855;0;0;0;0;0;15.710646231193;0;59.824611100707;37.677558744122;0;32.999332459822;44.103608101971;19.31959355332;15.047816087479;0;0;0;0;0;0;0;0;11.377128242211;0;0;11.6644882956;7.2423792660046;0;0;0;23.444732946125;19.958900361398;16.395745457599;0;17.544140963671;0;0;0;0;13.620861838741;25.339495126038;53.523309627861;3.8557715033542;0;0;0;0;0;0;11.633991519598;29.796084163535;0;0;13.627287141867;0;27.947249959791;0;7.9124471690067;0;0;0;47.948606740194;0;18.871818378823;80.611295613851;70.623380789699;8.0749573796689;8.39741720166;0;0;0;0;0;0;7.2616535518588;32.89799903476;0;0;0;0;0;27.230293282538;26.359507667434;22.25455553162;0;0;0;0;0;8.48627889828;0;0;0;0;18.352827542901;0;18.56096125946;0;13.186192711576;0;22.77741983875;10.844547743925;0;13.063418639976;27.426124597828;0;0;22.47954956305;0;24.232952269436;24.980392153663;39.144815107068;0;0;29.218731484339;0;0;0;11.173073169707;30.348115832234;21.401875283222;37.654068456655;15.858963054682;0;0;0;0;0;0;0;0;0;0;0;0;0;0;0;40.929217091253;0;45.134192015979;0;36.025650075031;25.250453282733;0;0;19.869006206849;36.86621396782;0;16.710427384586;0;20.390903097005;21.812582698133;42.725026296687;0;55.766089356144;9.7591405302374;40.341523537963;18.597738657953;49.162034953995;0;0;15.360349752862;24.71267058381;3.897401442811;0;4.3549190966123;20.523870659852;31.444039754465;0;0;0;0;23.190343254587;0;25.029112777558;0;0;0;12.473081234526;0;0;0;37.487507158675;0;0;0;0;16.318286194978;0;0;14.163789440994;0;10.81239261053;11.318219116848;0;0;27.035211612729;7.5457364901408;0;20.004169029213;9.7430176344941;0;0;0;18.582576993922;37.708842675299;0;0;0;23.188862849078;34.713426986018;5.6697565757541;0;13.602896685781;81.872250071166;0;0;0;22.671042074058;0;0.80835886904944;0;34.555645639037;31.200400290528;23.228302703252;32.853303138201;0;26.693332632653;0;0;0;0;0;0;0;0;0;0;0;0;0;0;14.997128190847;4.7758481510302;0;0;0;0;0;0;27.086795286139;0;0;2.030775428204;0;0;4.409732468559;0;0;0;9.6282308250251;22.100041154135;26.213777422786;0;0;32.931514891685;37.60166413443;50.798415098488;0;28.26864020417;22.2976030485;0;0;16.981659936802;26.535963706549;0;0;0;0;0;0;27.119239856569;25.841098259491;0;41.863564375596;59.909529899265;21.662268459765;66.83955124813;11.398712057918;0;0;0;0;61.76025481217;15.224491568923;8.8511371391515;0;0;0;21.272292027827;0;0;0;27.870174578847;15.525750562392;0;0;30.179802946679;50.089652367002;0;0;8.7007085045543;19.355057573113;7.5451805214071;12.742315402354;0;0;0;0;0;113.28640024471;31.837603912218;0;0;72.311598252802;0;0;0;23.758157987825;0;0;27.72714350619;0;0;57.617917345213;29.710887268481;0;15.077749063756;0;53.634305157217;0;39.227020498093;0;18.069431372202;0;44.140492951447;0;23.147979872541;0;51.540450601863;10.019210314747;26.510687617795;12.680568485084;14.202563861192;0;42.155172157631;55.718140378577;0;36.787682194501;75.776703867003;0;0;55.438371438051;0;0;0;10.255018870716;0;13.293226414358;0;40.163515953204;0;32.10244213759;0;17.148926327693;0;14.180300883289;0;0;0;0;0;9.5257838874845;0;9.5282744378267;22.942126646331;13.098427432183;6.9886956829158;88.891652063789;36.092411259668;0;0;30.442933550623;0;0;0;0;0;0;0;0;0;10.896265691281;0;0;36.195684252312;40.631977742836;22.350933217783;0;0;24.929032061273;48.0675557558;24.350157638281;0;30.069506041348;40.368899613889;0;0;4.2101539062659;26.806676961541;0;0;0;0;0;25.031347797652;24.762435629949;45.508106018545;0;0;0;0;0;0;0;0;0;0;0;0;0;22.226995368976;0;0;0;63.637157077672;0;0;0;0;0;0;0;13.42787567219;0;48.421379354192;10.086530835574;23.245008316833;0;0;19.386076410917;0;0;0;0;18.00505762852;0;0;26.911274591102;18.02604048357;18.10649618737;51.364217732658;0;29.767006039422;0;0;27.021270590835;0;0;13.622305593008;47.347442012892;24.904435463773;9.4384390803049;28.90346189498;0;0;42.367409019033;0;19.527177001528;69.447516194325;23.725731056524;19.820456877091;0;0;15.110391767843;52.714802077826;36.602333878581;11.979802658031;0;0;37.46709482636;18.873626184432;0;0;16.117161445019;0;28.681144002209;0;38.663457574505;17.584210073885;57.452454244946;0;15.992230050366;0;0;62.736145782119;0;46.343333940253;0;0;0;24.578922719959;0;0;0;105.10369439889;0;0;0;13.057307484049;15.131736431467;13.348237360382;0;0;0;71.581694324846;4.1175825663705;0;0;34.269651890323;0;0;33.316439217441;22.611073518047;0;10.88539211793;0;0;46.21339970256;22.138167240568;0;110.87729820317;23.46660393468;24.143375210996;24.958398227551;0;28.375578525088;41.775526631812;0;0;30.952919532987;0;0;0;0;44.956080498925;21.326292710509;0;0;0;40.329312734464;30.905232887959;45.95336077134;12.985761596559;0;0;5.1492595711423;16.369415839244;9.9702161032133;1.8713565512854;8.3418270339934;0;12.062011332795;0;22.180799643408;17.660268218014;0;0;6.377709541696;16.307726820927;0;0;5.1524306893825;0;0;0;0;0;22.535433010819;25.764568155393;75.779719098255;0;19.543025511315;16.380675583773;0;0;30.137745130468;0;0;5.9193953640879;19.714743835938;0;20.997474866862;34.750997135854;6.37137119875;0;10.31053974176;0;0;0;53.810300981796;0;0;0;38.989443735718;11.67947396659;0;0;43.509199938157;28.704388307102;29.795033972174;58.292962449146;0;48.650474053493;0;0;37.710467417665;14.789841207154;32.182372825352;39.528804302401;0;0;0;0;0;0;34.688334428481;0;0;0;0;0;0;0;0;51.053010013825;22.591125335571;0;5.3573914716418;0;0;0;0;65.441886204807;0;0;0;16.794055470381;33.127990106905;0;32.603662965025;0;101.59195278772;0;20.655097475714;0;0;0;13.602155875273;0;24.867465307863;21.721769142734;0;0;0;15.312983779333;0;28.899525506544;0;0;37.060998455227;25.631177246289;0;0;0;35.179225409503;15.882505896332;42.727202487123;19.088181716102;32.323033647589;0;24.285953028992;0;0;0;0;0;25.404356980627;0;32.362570134451;18.259798584381;133.75235814384;0;0;28.021955930494;0;12.082374183521;0;17.990404097546;12.464214731597;24.837407243159;32.374161481772;27.179952364598;12.191261170376;31.331024748353;0;0;0;0;0;0;0;0;13.29179928944;0;31.008919943843;14.571548592516;15.510486034354;20.786408251531;0;68.182312949594;20.828498465507;24.631479871789;24.089537203117;0;48.15862339547;16.426112865893;0;26.298360712556;31.496908610492;44.895020566601;0;23.75253846058;27.977073904401;0;0;26.526864356398;20.661583449053;35.680948571128;36.587171760654;11.357248822663;0;16.099353310755;5.9392324045246;9.1130952340112;5.740065455816;19.99705702894;0;0;0;21.502502804248;0;20.695880738901;46.022466809237;0;16.839343679059;19.061590680748;36.366687975586;0;0;37.487129815356;0;26.779389752867;0;0;28.170032859744;0;33.951628121072;0;17.43809499964;0;21.388378042895;0;0;0;0;12.958742958523;0;24.699263265953;0;66.77363208633;0;0;0;0;8.7534275164106;0;0;0;0;0;0;0;60.721204659667;22.174354329665;10.005596172079;0;0;0;0;14.619710220582;0;16.567393815487;0;0;0;53.16581105576;0;0;35.780482335698;0;0;12.405484041342;33.266942845994;0;0;0;0;0;64.108479904468;0;0;0;0;24.203272307719;96.663762815607;0;16.357396473223;22.494913210423;28.59084607851;0;22.275575291586;24.068649506763;0;0;0;0;27.478495975501;0;30.41337799074;23.775636387238;65.342153451016;27.313384027524;10.138478459803;24.899393540449;0;0;0;13.28144101253;15.095318802584;19.738242182041;0;5.1598485321338;0;0;0;8.9080998790251;0;14.740061409961;38.280624561712;0;0;0;0;0;19.941673439235;0;23.675419193883;13.220104544222;1.6792363322348;17.247726004925;0;22.91437234522;7.5736513097368;0;0;7.9465903880718;0;0;33.736840850918;0;10.86679593111;21.322338207388;0;0;0;24.560098653478;42.489504865946;54.651508375342;16.650975985146;43.7797552495;9.199683394439;43.47877309636;60.689704269104;0;47.186180741993;27.927505545178;47.114783998055;6.9198333657873;24.162265384957;16.014033571893;24.947502338722;20.221930294893;52.677922990588;0;27.846122374293;0;0;0;0;45.638342882812;4.3370771728259;13.880287727639;36.394317690384;0;0;0;0;24.883798526725;0;0;0;0;0;0;0;0;21.040080145126;50.298312793196;0;14.079732371159;21.644735583469;0;0;14.92089659663;14.125003900051;2.5086747561277;0;0;0;0;0;33.433978538712;0;44.772836792132;45.438248882872;47.620096794078;0;0;26.496353327132;14.700809436375;46.389310438981;0;0;15.242430709683;0;0;39.238246849189;42.035045553232;0;0;40.772692217243;19.414492921907;32.416412614304;0;36.213627649182;39.508690109623;41.65982219983;0;0;18.639641071063;0;0;50.786236328977;0;0;0;29.916590751386;59.893737223167;0;11.75814015049;25.667787066739;13.178746722337;0;0;0;0;34.238004506201;16.382525805384;14.470399048858;0;14.300377678991;0;0;19.39355185957;0;0;0;16.117295000814;0;23.083349353421;0;10.099059529818;0;0;0;0;0;14.427400050358;0;43.342255132974;44.101316189657;0;0;5.6654653616888;0;0;0;0;32.330454121286;14.157758134959;20.748567877648;16.949875340157;0;9.8161512429614;0;0;0;18.137707859149;0;21.883967442135;0;32.855443956169;0;0;14.474656670297;53.101847215625;39.165645810541;0;0;0;0;0;35.080852703226;32.640037331124;0;0;25.133077321693;25.172928025718;8.826568191135;0;0;0;0;0;0;12.948630340634;17.545880386374;0;0;0;0;0;0;0;39.283975297449;29.023336193687;0;0;0;0;0;26.482568839127;16.696371267815;0;24.599895500869;0;0;0;0;14.948707417697;0;0;0;0;0;0;0;0;34.940183882123;0;26.520409214634;0;37.280272100782;0;0;39.118625603332;0;104.04172328073;0;0;12.937347752362;0;0;30.627275228967;39.27357028565;13.942908811177;0;63.249512286996;51.039961270089;27.419209052057;0;22.54219800632;18.853517538266;11.924687229401;0;0;54.641542374543;34.826321838411;23.708101914082;0;0;0;0;0;0;35.765537508396;0;0;8.5196928319144;22.77083304888;27.557867194484;72.19731212523;24.351983158056;0;0;0;19.342684316178;0;0;0;20.802540416759;16.873238224086;0;29.827116245498;21.620310042491;7.5016466417332;17.724592600224;0;0;5.6385120730561;25.090795974611;22.52237583366;0;9.0506752372324;27.648333951402;0;0;30.746127657487;0;31.083705394668;0;23.848036583975;19.325577794244;0;9.211587838335;20.745866794704;42.862297809828;0;13.981856755015;12.516488653527;34.340292276704;0;0;9.1332244033309;19.197973138608;0;29.680819730006;0;15.258097909755;38.117154536848;10.038083113619;25.423482259442;7.912448618789;10.9873946114;0;28.989111876516;15.503394611735;0;0;0;0;0;0;7.7567769156866;12.400339838608;0;0;0;34.183322077814;12.997453765196;15.254624220838;45.501542215372;0;0;0;13.420208052542;36.322444413974;16.683453031205;0;17.213431534179;2.9258090256241;0;0;0;0;0;24.909994414771;50.791426740755;0;0;0;0;27.881172827438;25.318357992295;19.939414912717;8.1989470902568;24.065201552917;0;0;0;27.281785403827;0;39.610027547207;22.356709207265;0;0;0;21.57317810837;0;27.432752208766;0;0;0;0;0;15.851675546319;41.422837141441;0;33.113200074197;25.462761291529;17.679854286758;0;27.156247276162;12.464425174293;59.712379916027;0;0;0;0;0;21.188020682209;36.326872226394;0;21.554092898064;0;35.180596605512;22.682062431866;0;0;0;41.239550305214;0;0;31.643521714134;38.896920671952;0;24.491188772115;4.5410688543962;0;36.573090489569;0;0;0;35.191973164639;0;0;14.564422330092;12.734493219693;0;33.849535636634;18.731289048602;0;0;25.721836719829;11.227288739369;0;21.507165575688;0;0;53.61384374784;0;14.578682301301;0;0;25.475404199763;18.054906155034;0;27.158401596948;10.296142064925;0;0;27.074174245896;14.448229208761;20.434228240983;0;41.822819530762;0;0;0;0;0;39.109510994143;31.436549342184;0;32.919263474229;19.384915174516;0;21.834400689418;0;0;11.106224950435;14.707230417409;25.64532751114;0;37.222300458829;0;0;0;13.126833176577;10.764203354495;0;0;0;57.160399143033;0;0;0;0;0;20.613602452872;0;63.983782766902;36.278022467245;25.088605133185;0;0;25.80870860794;3.5942720729112;16.032664766883;17.584793062369;0;0;0;69.619065238145;0;0;0;32.585889918806;0;0;0;0;0;0;0;20.361050703123;39.05851741256;0;0;18.661116815245;0;25.556353477078;0;27.636600172318;18.75383497152;0;46.951349287212;0;0;0;0;17.614191315695;28.04334135922;19.650794012843;0;0;0;20.928839700927;0;0;0;0;19.93813077862;19.569757371897;10.950428965834;0;6.7667628475456;0;0;0;0;31.118011260743;0;42.944007557488;0;16.379222726705;0;30.933308159743;0;0;0;0;20.878987504617;28.034917452042;0;0;0;0;40.927982009723;0;0;50.853952695845;0;13.326058924687;0;0;35.20811379453;24.62320784064;0;0;0;12.810241215411;32.749966867279;0;42.762869511438;0;0;40.179476570098;0;0;24.229181974888;7.7391629024715;16.33884521849;27.98403010977;8.9899529446535;0;0;0;13.411909967878;11.535541346361;0;0;16.211424828356;0;13.307135084106;0;27.208311934502;15.245696329009;18.781279994304;12.071462153451;0;0;0;0;0;0;53.082099087503;0;15.337561206248;0;0;0;41.806122651277;0;0;0;0;0;0;0;0;0;0;0;0;0;13.832663777925;0;0;232.64045822654;0;18.5960570529;0;1.763021105774;0;10.434505707962;0;18.796608947916;0;9.7008943450401;0;0;26.593255058295;33.098835388315;61.64071115351;48.673830439716;0;0;0;57.136790548307;0;0;6.3432560616223;25.528639060621;20.361901101897;15.206453511044;18.81027687223;16.412160532113;0;0;0;0;12.036223575533;0;5.0007351097477;14.859760107022;41.52000591084;19.039992665084;0;0;0;0;0;0;0;0;0;0;0;98.23395963602;200.53718596191;0;0;9.9844307212464;19.114003740164;0;0;0;0;32.753555498311;0;29.207494763413;70.721095711759;0;23.209378351706;0;16.27444027999;0;26.153122746512;27.093297883663;19.556644351393;13.54241802469;0;8.600876876797;5.6025332676662;0;0;7.4699276388444;0;0;19.292305828499;0;0;0;17.966405809291;0;0;0;24.437941241104;41.145045360038;39.353934043106;25.308424358266;20.861157873218;19.738291053551;0;26.473822592401;0;28.678658165945;31.523432539564;0;22.097168633634;0;20.285505436829;0;0;9.0322282114331;0;13.977078811822;0;0;0;0;0;0;0;29.020151550484;0;0;0;0;18.412744778448;0;9.6871614787348;0;0;13.863946467511;19.191533517727;0;0;0;0;0;0;0;0;11.175002325736;0;53.292654211931;22.135327256557;0;0;0;0;0;0;0;3.0395073253412;0;0;41.396021149101;50.573400304034;28.849654497712;0;0;16.493466893778;0;38.702578642731;9.2584834526159;0;0;24.813134848129;11.185518909445;31.631198875149;14.443842656732;0;0;0;0;0;20.546961078515;0;15.510190784591;0;0;0;0;0;0;99.310009297864;5.4004312624277;17.257250183268;0;0;0;0;0;29.951122297205;0;0;18.624053390132;21.619546606359;0;21.036536738348;12.532415431812;13.126955618653;0;0;0;0;36.881133140552;47.012880125137;2.7782071079457;0;0;14.753355564475;0;0;21.266578587488;6.8394062081658;51.388139863117;6.8331179426236;22.651186814228;13.353575967947;0;30.19513198855;0;40.471559850134;0;13.008460278869;0;37.610177062344;14.306089299942;0;4.1861502166081;2.7696884789976;11.528993819003;11.783718038592;0;0;0;12.175689841175;0;8.373970659458;0;13.79279622306;12.63688286302;0;0;0;0;0;0;14.088998841823;48.658791837834;25.104387808207;0;0;12.883100684812;0;0;0;11.537058500337;0;0;0;6.3457147902481;0;0;5.9442151205313;19.457381330207;0;0;0;0;0;0;8.9725332883812;6.8179836508128;0;0;0;7.9085566915944;35.394369979483;56.922559354122;27.893444679059;35.203285028768;0;0;0;0;0;0;0;0;0;0;0;26.552266420376;0;34.822625593965;6.5801073643256;15.269866126688;0;0;15.573446577242;9.0217659602415;0;0;0;0;0;0;0;11.419855214292;8.4217057588597;0;0;0;24.651101811082;17.974188968143;0;0;0;9.6356892608201;22.131654369708;0;0;23.967272081637;0;20.451688487733;0;43.099404452389;0;0;9.9984119936295;17.58332121688;30.681086853954;0;0;0;0;6.6753052950513;0;0;0;0;0;0;0;15.197922032276;0;33.832494575109;33.295299440923;0;46.320781693966;3.4663471493326;0;14.508851924002;43.339761783199;0;0;24.678426930643;30.83788346247;0;0;0;7.3067585597837;28.114623053573;0;75.234430933903;0;0;0;0;0;39.64292632229;22.120753938402;0;5.8148276063235;0;0;0;0;18.219740271257;0;0;39.206973512066;0;0;0;0;0;1.6088568082281;7.6098381784643;0;0;0;0;0;0;4.6213492962639;0;0;0;0;0;0;8.4242883941152;20.774386937288;21.935478312312;0;35.191523632446;7.1077183577911;57.164224401957;14.588742608378;0;21.639238785388;0;33.179534522392;0;39.709462831321;7.2048956758204;0;52.334597724097;0;3.9874837313139;0;15.930908371226;17.031530818177;0;0;0;70.201048128035;5.9527418379681;0;0;0;0;0;11.949330265454;0;0;0;26.608765775433;0;0;0;0;39.669714333764;0;41.826291592459;0;127.1778197574;9.2168247580131;36.806699345171;22.399140826329;25.468347215565;22.705771285471;0;0;0;0;0;0;46.588504367662;0;0;3.7682925032406;0;0;0;0;0;0;0;0;0;17.634872145251;0;0;0;0;0;20.720355034972;18.519515846238;0;0;0;16.324987843549;9.0300157850521;21.651722258188;0;0;0;0;30.000135899206;16.722369474484;0;15.4128519232;41.241728981091;0;24.826545699625;0;0;23.245810239763;16.92269968494;0;23.10929348159;33.439202576326;0;0;0;0;8.3296155070784;36.376349264032;0;0;37.002580274733;0;0;19.644802729463;32.116440056399;0;20.87622429654;10.621006345912;0;0;0;24.443769950505;22.023335286906;39.850936239399;18.578770472399;0;0;73.641510675765;0;51.37116496937;0;0;18.946876512233;33.24275812833;25.015900992783;15.207425167169;0;41.549417696197;0;21.409450306009;0;0;0;0;0;0;9.6113935843625;0;10.869789669006;4.3999277072251;17.7658992058;0;0;41.949281850974;0;10.179646369491;0;6.411064505782;0;0;0;40.424092106567;24.840246438537;0;0;23.889985822595;41.638233314263;0;0;8.3615622054479;0;0;0;0;13.341965395627;0;0;17.387374810635;0;0;0;21.512808885339;27.136413197081;0;21.450223880256;0;41.681783632529;0;15.510709430297;30.898113079537;0;0;0;0;0;11.126522782917;23.518772147308;19.575819377322;0;18.074894650331;41.2827697321;0;22.81432951632;0;97.641701255081;16.374935018273;0;0;0;15.245392344499;0;0;66.187918087234;9.4810635472295;37.353010516265;13.012792192642;0;0;0;0;0;0;0;9.7039849203087;12.786047127222;0;13.599243287549;0;35.246648784313;37.625553671114;0;13.420263738158;0;22.015809778185;24.947258487639;0;22.007257205139;0;0;0;0;0;0;0;18.451197827018;0;8.6390075319329;16.340506168347;0;0;0;17.30971177849;0;0;10.250040226865;22.884681209672;30.376712634903;0;30.678904617556;0;0;0;52.497812749677;0;0;9.2539053568234;0;33.091292380997;30.78087514352;16.376873957886;33.320698926607;0;6.0478113519538;0;0;0;0;0;25.894222961091;45.075397238756;47.823052723369;0;0;44.403225370088;0;23.282814045107;21.458544077207;67.236169326441;27.093659733179;0;1.7431536288095;0;27.961405302104;26.547438426914;35.12663786341;0;17.103574434864;11.131232579169;0;0;0;32.425645027258;15.567251386021;16.332732600751;0;12.549446019209;35.148873708576;14.154148272949;0;0;10.932990129765;0;8.249853710444;0;23.52919650659;20.909363145741;0;0;0;0;10.086810936853;0;0;0;0;0;0;14.448028659725;0;0;0;25.815638212076;35.817395222516;23.901015938677;0;11.255085462891;0;0;16.778245704908;52.456600932303;0;15.013435040419;0;31.530090045003;184.53556686059;28.482683159341;0;0;0;52.528298369819;0;32.475768349531;0;0;0;0;18.787446652793;34.10246275224;11.064860205466;0;0;0;0;0;0;0;0;39.849825162726;0;0;49.146167549312;11.464030339858;10.009793579291;48.524226702093;0;0;0;0;0;0;9.3852385257763;0;0;0;0;0;0;0;0;30.923897832347;0;0;78.371971400975;0;0;3.84229366324;10.65262083962;0;0;0;0;28.913868687557;12.962915548327;0;0;52.439061070991;0;0;0;33.427747391845;18.029616248261;19.386585233503;0;0;0;0;0;0;17.289501796158;0;0;14.036265043723;29.648648289364;0;0;12.73980515039;21.40084957698;40.858674805185;27.706267037172;0;0;0;0;14.200406970282;6.3159552747128;19.27161827239;20.443757998592;15.327849578904;0;18.902269139122;12.534409532568;0;0;0;0;0;0;34.680548504374;0;49.544017339592;0;0;0;0;14.655630357104;76.626877441982;0;23.312528970494;0;0;26.161886896762;8.6056970954181;0;0;0;0;0;10.963438094104;34.137972033349;5.3460737013864;0;0;0;43.156513144176;17.826286833135;0;38.107503009918;12.576918526644;13.378691883143;17.946420707444;0;36.006112903089;0;0;36.487502489162;20.259528947738;0;0;0;0;0;0;0;29.528168218431;0;0;0;0;0;0;0;0;7.5351082537753;0;0;11.064484758539;50.09764546148;0;0;0;0;15.596154401481;0;0;0;0;0;24.111792310993;24.899839227714;0;0;14.38320806354;0;30.139927980601;7.8409959773409;0;0;36.693705548452;24.788345367207;35.331995869676;0;0;19.581916493169;0;0;0;8.5671268085667;37.467153512883;72.558322077851;31.78676711658;0;0;0;61.508537306775;0;0;0;0;0;24.670687415355;0;0;0;24.601027012613;0;26.523631866764;0;0;19.081305955671;0;0;0;0;0;17.222782241806;0;16.601757700521;0;0;23.685361989771;22.169614328373;13.736784831151;26.208320055164;0;14.836211314791;0;0;10.94828081983;27.878859731346;21.486846618744;0;17.435975777767;0;0;0;0;13.010946908158;0;25.196721325887;10.94805179092;0;0;0;0;0;0;16.684022536326;0;45.901010925841;17.643733432354;0;7.3170185872358;9.2753273964714;18.265459884889;60.7987210788;89.582540133383;0;0;0;0;41.205834910409;0;19.32916962745;0;12.792052836828;4.9839704789767;0;53.35991707829;0;33.605157149141;20.605805118053;0;0;0;0;0;0;0;0;28.384607976495;0;18.391277246985;20.558118581115;0;36.260856631496;0;0;0;0;0;14.706552488404;38.46045412088;0;12.335245489299;0;11.221025429935;0;21.679647287608;3.6286556346773;17.433176402385;0;5.7242490119705;13.059575039449;26.814890031274;41.10977041982;28.464756663665;0;0;15.078789412682;9.0240246070294;14.20715682845;0;35.881530790068;0;0;0;0;0;0;0;72.485594873754;33.446510079477;0;27.557165969958;0;0;11.194705341711;15.641436656099;0;0;0;0;0;0;0;26.270262618865;0;0;0;0
534.98376463033;0;9.7906908809583;0;0;0;0;0;0;0;0;0;0;14.162753440384;0;94.015272183458;34.677665202448;12.645780710982;0;0;33.363156175495;29.019165583476;22.792758694202;0;0;0;0;50.644636736442;0;14.622277618984;54.993878337274;0;0;0;0;0;0;7.7845975875419;0;0;0;30.045282019546;0;0;32.311132775436;0;0;0;34.820471350489;9.8822788758863;15.186245447462;0;44.944363764435;80.027322900837;0;0;16.57123405423;16.597083295357;0;0;38.080360233303;43.764724563771;0;0;0;16.141789091805;0;0;0;0;0;7.2088851577548;25.594459985388;30.177113886624;0;0;0;5.9321697541903;0;36.473313637552;14.639642956632;0;18.070203444538;0;0;0;13.66923673635;0;0;0;0;16.895608841199;0;0;0;0;0;0;0;0;0;0;0;0;0;0;46.028622868658;0;0;0;0;0;0;0;0;0;0;34.890581109766;0;9.2565143086338;0;26.292013331459;13.190788377097;0;21.784798326855;0;0;0;0;0;0;24.291531762293;13.99361925201;19.870329968311;0;21.910305588863;16.231226162856;0;0;0;6.9522542364651;20.436354025632;0;0;19.989895321658;0;20.754103471054;59.516778807632;0;0;0;26.235530237867;13.973755899684;42.999268595128;35.393841742418;25.04347826087;0;0;0;0;18.659047918181;0;0;0;0;0;24.759548597685;27.005213422131;45.15524277783;0;23.148803899579;7.7952431028477;63.498432376133;6.1028248545646;0;15.180694634397;16.355053666057;0;0;0;0;0;0;0;0;6.4485439115154;0;0;0;51.73333342867;0;0;0;8.0281413217215;38.868669918166;0;18.854477031762;0;0;0;0;0;0;0;6.1089699408155;34.788152328011;0;0;0;19.277807262164;34.215005379693;16.062058751682;0;0;0;0;0;5.8807425855296;0;4.6390385771402;0;0;0;0;18.811765655663;0;11.637838649322;37.366007660412;0;0;0;19.58049672707;0;0;0;0;13.129317106979;0;47.653177522601;0;16.987820015811;0;0;0;0;0;0;0;6.7442365459623;0;0;0;27.464807977376;0;0;37.556212033057;0;0;15.675174091294;25.358230549612;14.571260109338;0;0;0;0;0;0;19.132812396564;0;17.306619548295;0;0;0;43.823657438077;16.857578220889;0;24.255243356025;0;0;0;0;17.560716218243;0;55.861986056564;14.290159401477;0;11.835070539727;33.614012240704;12.193444551296;0;21.818801479341;17.197036717259;58.687007853817;0;33.130699492988;0;0;0;40.582582488122;45.300631321091;6.1546117968864;0;17.186126296171;25.124364932574;0;8.3548710307777;0;0;0;0;0;0;0;7.5795180663144;16.380890664272;0;35.807773739814;0;0;9.2675201491534;9.6569482203181;0;14.979122174208;22.262183219085;0;0;0;9.9533739349665;0;0;43.944727264508;62.724172398395;0;19.4028137861;13.966276795212;57.90837618365;0;0;0;0;0;0;13.392190598869;8.9549603786076;46.150081422473;0;14.058437058501;0;0;0;0;0;28.138668594414;17.340501466113;0;0;35.941634959683;0;19.330422370521;0;28.642832195153;27.114646241712;0;0;16.25884530029;0;0;0;0;0;0;0;0;0;0;0;0;0;0;15.243601541626;0;0;13.569375033868;0;0;0;0;0;0;44.690858725627;0;14.40268116318;24.842062829346;0;0;0;0;0;10.955533266466;17.146203674778;0;28.126449404786;11.984252564856;0;35.723660440057;0;9.4697590814642;0;0;0;0;0;71.14951250019;0;17.369282322593;0;0;0;50.98602728816;0;0;0;13.283754685428;11.629902866017;24.820010739011;0;0;9.2372732418189;29.283355902891;0;0;0;36.031397158197;14.742221814113;0;0;17.678306960974;0;0;34.475043184772;8.8266497304432;0;0;0;13.703611510763;35.571911127976;13.686883164604;23.709598899693;0;0;0;3.8799001696524;0;71.68351376447;9.729510786791;0;0;29.162197291344;0;0;0;0;18.765888264284;19.144543006934;0;0;18.561506685337;29.624537264929;0;0;12.040687548745;40.958550051329;15.165855517327;89.129224554528;0;52.443788622087;0;34.084814827058;0;0;4.8189261781895;34.52271516238;0;0;0;19.490536048056;0;0;0;0;0;0;0;30.224428209198;0;0;0;0;10.550456797466;0;0;8.8288403822639;0;18.322647621286;15.449603218603;0;0;65.696017394641;0;0;59.155579755958;0;19.119979431785;17.9404566591;20.522229755705;37.750007969359;8.051402729293;0;0;0;0;0;0;0;0;11.896953610972;0;54.012487844416;0;0;0;46.096773494771;7.0815252484057;0;0;0;26.393018806332;104.36476716505;0;0;0;0;13.90896196665;0;0;0;0;0;0;37.598251255246;0;0;28.526424033298;64.842260032273;0;0;0;0;0;5.9381206522755;0;24.351994547551;0;11.258798592451;24.362194163683;4.9219421268632;5.3945096995383;14.022572733272;0;0;28.922543753249;9.2449324774499;0;0;0;0;0;0;0;0;19.69180808903;0;0;0;0;0;0;39.343616831919;0;0;0;27.988693672026;0;34.88234582537;0;0;0;36.672561350878;0;0;51.479820524666;36.905413925269;36.006653234571;0;39.2735412021;0;28.942986266639;14.720486325179;0;0;10.884957501468;0;18.277450609452;0;10.761736503058;0;3.5585414539183;0;0;0;0;0;0;38.199259309929;0;12.685643289508;27.383717929706;46.859346236123;0;0;0;77.507066987417;0;14.656027199391;0;24.07113076725;46.507131801665;18.833645727437;0;17.773171007792;20.836919889209;32.006757363252;24.507913586704;0;0;0;0;0;0;0;0;0;0;0;0;0;25.554559574518;0;54.126279045008;0;0;0;0;0;0;4.2768624136009;0;0;0;16.612393370443;0;0;31.15715866912;43.286441346204;19.532246766374;0;4.1541430740855;0;0;0;0;28.174768055658;0;23.990578894982;39.392873617848;12.93260976813;4.275340884008;0;17.501506669561;0;0;0;0;17.014381685583;13.790239731481;57.610375235292;15.084074239749;19.570831770056;5.1533840775045;35.951994766362;14.977382474816;15.391611800359;22.919846119197;44.02752532371;0;18.490481306306;57.300839905997;28.736702169165;0;12.229509620938;0;29.515187378492;29.52616981456;0;18.272353408518;19.358611358942;0;0;0;32.12224254288;0;0;38.397777457981;0;22.079176612737;0;0;0;20.679383651264;23.311522751594;9.3785862131274;0;0;0;0;0;12.619268459752;0;0;0;34.036397473077;0;0;0;24.130467014552;28.144722115954;16.868961433836;22.514199943267;0;0;12.13324192116;20.976912945156;0;0;20.761666512471;27.079199044072;18.932915256177;0;21.178150748065;0;50.252253513955;0;0;0;0;10.166551642905;0;5.9975661753777;0;0;28.752576661863;0;0;17.794041931036;0;5.1324985281992;0;0;0;0;0;0;0;0;25.781913361422;10.425423289981;0;8.4750447243238;19.978318226313;0;0;28.148955484738;31.372625804896;0;0;25.598203251115;0;0;0;66.161116871106;39.538558688358;26.50872218418;0;0;0;0;0;28.124431988821;36.454349683534;0;0;0;0;0;33.362910359586;0;35.533712237513;0;31.687276257586;16.304932474859;34.594105303095;0;4.319020911649;26.695430743944;0;31.043700302717;0;0;61.648393506706;5.7760633073776;30.500946374939;5.4073106241752;0;0;0;0;0;94.679904740048;29.363317590373;0;0;0;14.140018655762;28.355044576281;0;0;0;20.99496162938;38.468287260978;42.385681917929;0;0;0;0;0;20.501520506806;27.989549723895;0;71.924927647622;0;0;0;21.182417056075;0;19.779736051527;21.625870094711;12.10869286678;0;42.035089060767;23.656503098286;16.232955256276;0;24.351913474777;0;1.3548943837205;0;0;0;0;0;14.185802980046;0;0;0;52.853050738235;0;0;0;0;59.285937640755;0;13.223174969983;44.547780207142;0;18.730670190387;26.442246852068;21.13369347454;0;0;0;0;0;0;8.1056206421436;0;0;28.598087779803;0;0;16.343893136646;0;11.917038937213;0;14.335797562859;31.023211662556;16.689887695379;0;0;0;0;45.065034304958;0;0;21.21604892175;12.412383581566;0;0;0;0;0;0;80.055449121398;21.626889172118;0;20.873421442166;9.7325026624467;16.781471374317;24.273011769383;16.818903946919;0;52.270821278593;0;23.306072264749;0;0;33.626080958815;20.856620875596;0;0;0;0;29.811297780523;18.218468518253;43.206590671238;0;6.601263395107;45.593303686218;30.311427052731;35.145472968269;42.684303903619;22.634704245219;0;0;0;0;0;105.69611604414;0;22.710206819476;0;30.222552224968;0;0;0;18.505729124372;0;0;54.187713124083;0;0;0;30.098810279371;0;0;0;1.642370201856;35.365781964572;22.97668038567;0;0;0;35.82724264992;0;0;71.672955914232;47.46896812201;0;0;0;28.563763569568;33.956223869829;0;15.245892668553;31.713815940215;30.046428183763;33.863689222541;0;0;0;0;55.673522482164;0;82.313649441328;0;0;0;0;0;0;45.238069431463;0;0;0;32.118519405308;0;31.004383468484;0;6.3365160840826;12.423061778035;0;0;2.7003794561752;16.237888467701;30.857527223264;0;13.31723746632;0;0;32.910216039951;6.7592693157059;0;0;0;19.440280823432;16.326287773184;0;0;0;18.371507684536;4.0047905051523;5.2319667996863;20.95025967648;0;17.460649086095;0;0;0;0;0;0;29.767573935306;37.226505240322;0;59.876074137879;35.376342534282;27.825350177385;37.13905133432;0;0;0;0;0;49.70327435398;37.501740301493;10.010683464095;55.192800615841;0;0;0;0;37.435015877259;21.267594827555;0;0;0;0;0;0;0;0;0;0;26.524961389281;23.374578542945;0;0;25.874460302375;36.965023239522;50.980570750342;0;0;154.86514567005;6.0980650151423;35.026790913667;0;0;0;0;48.050525020676;0;0;0;0;0;0;0;0;0;0;0;0;27.052871532148;0;28.956105867835;14.305194044939;0;0;0;0;2.4249769555235;0;0;0;0;28.789026946432;39.440882798165;12.378355860677;14.979860110034;27.078666638048;34.031975157694;0;0;14.196524737775;0;0;0;0;57.522481512038;16.873986331984;23.761511032949;0;15.811680387624;0;29.862163966988;0;0;26.497793905823;19.406620505046;37.459230350847;0;0;19.107927211345;0;0;26.830699927456;26.436440682075;0;22.108131951771;27.77579999142;14.159676644619;0;0;22.947156839435;23.362525850143;0;36.125716999748;14.084287166636;0;0;26.380012519506;0;0;0;0;0;0;0;4.2671919049281;0;0;0;0;0;0;0;0;0;15.906554815613;16.855170256243;0;0;0;0;0;22.378888582872;18.905970511333;11.12773722502;0;0;0;0;0;0;32.352556108924;0;70.70149279729;0;0;0;53.029865800818;41.316177877458;21.129886624819;0;17.769266759311;49.500654309871;0;0;0;14.946758070072;42.320566495031;0;0;0;10.279533148152;35.834354565866;14.619710220582;34.161254705322;39.03550323649;54.405343038853;0;0;0;0;37.6621488232;19.310101577996;0;0;14.374608492349;29.500873844561;20.820756037997;0;0;0;0;0;0;0;26.347679488128;0;0;0;0;0;12.366313544997;0;0;0;18.963178399268;0;0;0;0;0;0;0;27.936372755005;0;0;35.864867551552;0;15.512909720965;26.01157147879;0;36.779375111621;0;0;0;0;25.120442558566;69.032600394766;23.035447743365;0;0;31.585845878488;31.637810299532;53.503788819964;60.421703994725;25.948542402273;0;0;0;26.072569768003;24.354284260374;0;30.531569676997;35.822200164076;24.300773791912;0;0;0;0;0;19.792211495023;10.672650375489;0;38.279971355441;0;36.603347256015;16.139551085167;29.305864359832;0;0;0;0;71.178347892549;0;0;0;0;0;5.232884288787;0;17.572541058734;18.200109674399;0;0;0;0;0;0;1.3986636809006;0;0;0;0;14.206488056907;5.2664508527172;0;22.66061290156;28.95617560835;0;35.97472644815;0;11.930588334731;0;0;54.345723906121;7.3867161693019;0;0;0;40.732989059177;51.235004322865;0;31.213073634911;0;79.67772229277;0;0;0;0;0;0;0;42.808481389667;0;0;0;0;0;0;0;0;10.692900932705;16.821935491067;14.206664581371;0;0;0;0;0;0;0;0;0;0;30.090547761803;0;0;0;27.612891082501;22.642407197328;21.360609471887;96.466052827111;20.864767373804;0;0;0;4.0745404504624;0;0;75.885352035439;61.567476618794;0;0;36.816471618747;0;0;0;0;0;10.434327259667;24.741331723459;0;0;0;0;41.196632777985;28.382616912273;19.917701909829;0;0;36.548077413661;35.606064976287;28.215846039395;31.996721876029;42.478783982441;44.261310285007;33.934656019523;0;0;0;0;0;0;0;0;66.332008932038;55.910192985148;0;0;13.910764307174;13.553039367029;0;0;30.658869340531;24.068338738072;53.815854204997;0;31.084478936044;5.7616058897142;0;0;0;0;22.392896917533;0;10.772276706941;0;15.7109023912;0;23.612692625056;0;33.636606978328;0;0;0;0;12.658039635184;5.5870334170392;39.022736735825;0;10.156517547808;26.42531250461;0;0;9.1156375969977;0;0;0;0;9.7114727554758;0;0;0;0;0;0;0;0;36.327116941727;185.22165461789;0;0;0;0;0;30.859852944768;13.086345047747;36.750810555835;0;49.674060365753;27.945140107003;0;0;35.011446320395;0;0;0;28.927084395205;49.848150919927;0;0;0;0;0;8.3349857531706;10.546394530831;0;16.772297989512;0;10.363516484465;91.11091932581;0;0;0;10.294233695428;0;0;33.99467198189;0;0;0;0;0;0;0;11.510909620248;14.94693282313;0;16.931992583129;0;0;17.187015972203;11.984315253272;37.665425169448;0;0;0;0;20.550418886376;12.672828251007;0;32.210169562463;9.7766966923608;41.723801873996;0;0;0;0;0;0;0;26.862086088747;29.833248766123;0;11.49614075663;17.154458861154;0;51.086869314097;44.613338182918;20.212770118003;48.383347368178;0;0;24.66849031962;32.121067310492;23.036585327579;16.957549048933;13.252774454519;11.156345278636;0;0;0;2.8092367761783;0;0;19.313550754628;0;0;47.439677367425;0;0;0;33.376045157133;0;26.961386498239;0;0;0;0;27.740541327776;0;0;0;27.51956000194;23.628103328981;24.064975573823;13.984792907627;12.392759038439;0;43.532471033421;38.699313267461;0;18.363719326398;0;0;55.455029249748;0;0;0;14.430695498262;0;30.519043319323;21.87436011487;37.367679574939;0;0;1.4890176635359;0;0;0;34.24147103609;28.582680560815;30.742416611597;30.349997704999;34.339758563904;0;0;0;0;39.061070447077;0;0;0;15.71312329075;0;18.977120517961;46.859113995693;31.844868052531;29.635979699039;0;0;0;0;29.396025217187;0;0;0;0;0;0;0;4.6355589323769;0;39.973438932773;0;0;16.937322443532;0;0;0;0;13.91506342901;0;13.517268339948;21.660748629472;0;0;19.408890628542;33.52273960198;0;0;0;0;35.680325245325;0;0;35.65756258466;0;0;35.665846213864;19.96396404127;0;0;0;0;0;32.249269964521;0;0;62.698438482551;0;19.514322914838;58.129743252276;13.363244601958;0;51.691318461215;56.198366261691;34.21441835451;0;0;20.123959886203;0;0;14.386052645569;0;16.618000448431;0;8.5079921457897;0;16.936332006264;12.239850327627;0;0;0;23.455714749074;0;19.897553382625;0;0;46.0920921554;0;27.158401596948;37.162637765587;11.959144022296;10.680037798697;0;0;25.494132376845;0;13.321342517206;10.2386340532;0;0;0;0;15.810227848696;62.582019523792;0;0;15.952169779029;0;0;0;5.3514998381737;18.590854808336;20.114300423809;37.720002547634;0;35.039174332212;0;6.5112741743999;42.317963233869;17.121956317275;46.947489329245;66.950703123058;0;48.227548572175;0;37.746705449286;0;0;7.8274529191218;0;31.812338400826;0;0;0;33.773122294673;0;0;0;0;19.811063469907;17.584793062369;0;0;0;0;0;0;0;0;0;0;0;0;0;44.724249394489;0;17.54875088225;34.251315269475;0;0;21.771302951119;0;13.961341251367;14.454918736385;13.95648308702;0;0;0;0;0;0;0;34.207270091349;0;0;1.5270951759653;0;0;0;0;0;0;31.272812290716;26.220007599281;31.5025362572;0;0;0;0;0;37.298062989259;0;0;21.498222519117;0;32.576169626127;0;0;0;0;0;0;0;0;28.034917452042;0;5.0923355165928;0;0;9.066325128736;22.396448482607;17.145851814001;0;19.243444104171;15.053511007517;21.376546017408;1.5685439163456;38.890970886008;0;45.180668961802;46.832879801834;29.335792147528;0;47.813008008016;28.20088378688;17.378998693072;11.521989405994;33.329176434312;17.24064812826;21.35904343568;0;14.214453425267;0;0;0;0;0;0;18.213539654005;0;2.2364825059272;0;0;0;0;0;0;0;22.327030689477;0;0;22.720322835103;0;19.179419567435;0;0;0;0;0;27.524704434997;0;0;20.128734333614;47.319017945951;2.9921169069603;0;0;22.298866731875;0;0;0;0;0;0;0;0;0;0;0;0;0;0;0;34.26839973792;0;33.93293562532;27.6988696975;0;10.464091579252;0;29.760370787326;0;62.274098836968;8.1935975044477;0;0;0;0;47.138775022507;0;10.602703400717;0;0;0;46.6323140174;0;0;20.315099022008;0;0;0;0;0;20.135364673088;0;12.30950180861;0;11.307576077846;17.041968743439;0;0;0;0;0;0;0;28.824716812014;10.963541851489;21.936063535312;0;31.147353055323;0;0;0;19.822031578945;0;7.9538203636419;0;34.300738901842;9.3050822342237;0;0;0;0;0;0;0;14.633320251756;0;0;0;29.334966527089;21.346523327054;26.253693854056;54.281089622452;0;0;15.298895007523;0;9.4047933242606;21.040515085969;19.688045435238;28.517393397281;0;30.19524103773;16.159134219007;0;0;0;0;0;0;4.5340825397544;0;9.6094311708076;0;0;11.864631311645;0;14.705064899741;0;12.934927980664;0;8.0812176130455;0;0;0;0;0;0;0;32.928717516237;0;0;22.419450244386;10.174758836579;48.366919250807;43.526968587777;0;18.79794812542;0;28.379276355773;0;0;0;0;38.237658805555;26.887630715191;29.250459331882;0;0;0;33.262332994791;54.5616323237;32.930735425682;46.497314885575;0;31.945724782157;0;0;30.722548254841;0;0;0;0;25.21538007582;14.730962615221;0;0;0;0;0;0;0;0;19.11742753597;0;0;0;0;0;0;6.7633370150135;42.049411203074;14.856523875496;0;0;0;0;0;0;0;20.617204823419;0;0;0;0;22.262808153172;0;0;29.415114961308;0;38.804161662111;33.141396014325;2.3455445123139;58.801234931738;0;27.039207629421;24.910352187648;25.182668916171;4.2527366008963;0;0;0;0;19.960165392746;34.708796434483;21.597066671404;23.956108638919;0;55.799434596069;0;123.90803701438;0;0;0;0;0;0;0;0;0;0;0;0;0;0;0;13.801232313632;0;0;13.247309329651;17.167307159931;0;26.372746364631;13.246336203902;0;33.695590424404;32.882634713928;0;0;24.599863148497;0;0;41.636051797197;0;0;0;0;0;0;0;17.849117822141;23.133788221758;15.66791029699;13.511331644284;0;0;0;50.054728828733;22.496925170844;0;24.055994319851;60.578911418088;30.572346806286;0;23.104910261929;15.930073374578;0;0;0;0;0;0;0;45.454197500959;13.631408739954;0;0;0;0;0;0;0;0;0;24.251151908707;0;0;0;16.13835677968;0;0;16.913550492671;35.090571845067;0;20.46225513194;0;0;0;0;28.713195771603;53.521651979401;35.045660663264;0;46.272826899047;26.564088660711;0;0;0;0;0;11.809023672729;0;4.7776945284285;12.746365472869;0;0;0;0;19.522205242911;0;0;0;22.255884044903;16.569772643289;0;0;0;0;40.183247099138;0;3.7154659010681;0;0;0;25.302828092584;15.614481702458;28.060961350368;0;0;0;34.750854036002;77.375273814084;33.438147100382;50.105265628726;37.815183753057;68.589645337479;57.295520583489;0;19.709805135608;0;51.693303893949;0;0;0;54.831309453079;0;7.1314695897635;15.732927222668;0;0;0;0;0;0;39.431423817447;26.150504319226;0;0;0;11.346482655018;23.222928488192;72.144246640219;30.174905021649;0;0;0;0;0;5.7563688920594;0;0;0;0;0;28.129920956903;0;0;0;0;0;0;32.177136164562;26.996806871218;0;0;23.331393879193;20.417901630006;0;41.073435085311;32.530674458015;13.169052118889;0;0;38.673848030063;0;0;15.625696214891;7.9346616774366;20.35538029829;0;9.4746409779663;22.338543410201;0;0;0;39.805513321268;0;19.465326919803;0;3.8316148346012;14.009519369651;0;0;0;0;0;0;9.9794125887756;8.7645204742716;0;44.810311098486;0;0;0;40.188901614913;47.302492187838;0;0;15.860020170512;0;0;0;0;34.283439081985;16.730697967372;0;0;0;13.145950402425;0;0;0;35.088613552436;0;0;0;32.991291611367;0;31.902128218461;0;61.823137492124;0;0;0;0;17.884086900877;0;0;0;0;0;0;0;0;0;39.03509900756;0;0;0;0;0;0;28.55167032378;0;31.109293388487;0;0;8.2417414355782;21.326207492357;0;0;53.689611032411;27.315248947628;0;16.363710490476;0;0;2.0373310013425;34.826348917366;0;27.26676172993;0;0;0;35.264722569263;0;14.831337607588;0;0;12.904724866839;0;48.9279124754;19.893081740434;0;0;0;48.030800278183;0;0;0;0;0;0;0;34.832735215108;0;0;12.843336753655;0;0;0;0;0;0;0;0;0;15.205175968486;54.866996566673;0;0;19.227778946996;0;0;0;0;0;0;19.294440118786;0;0;26.752585968411;12.5588876169;29.538713692308;0;63.484671204247;38.08637215361;53.288486471922;31.720871905298;0;31.107287707474;0;44.097018269525;22.118172544948;0;16.218426338919;58.763800853504;0;36.032005822932;28.423603359471;43.341999463447;14.215528753941;18.818703312852;25.141204281317;0;8.3615622054479;0;0;0;0;4.3706438364985;0;0;0;0;0;18.911599028613;15.524707443028;0;0;0;0;0;0;85.308901866635;0;0;0;0;0;21.256958175145;0;0;0;0;0;0;0;17.950360786952;0;0;13.048776342686;21.029592703129;22.043776366249;0;2.5888402094432;0;20.438356115279;0;0;0;31.996159626615;0;0;0;0;0;0;0;45.652838147816;0;0;0;22.138742184972;40.281884324929;49.975926250182;0;0;0;0;21.362882268151;0;8.5639100436289;20.704070800123;0;17.202698096059;0;0;0;11.364973274107;22.042370558451;0;10.156671017272;6.5362024673389;0;0;0;0;0;0;24.821175843487;0;14.146869027112;21.422402771749;0;33.279514764019;38.223578135584;26.326809431853;0;0;0;0;0;0;8.6353586375487;0;8.8855197137619;0;0;0;0;0;0;4.2281007671532;0;0;0;0;0;63.151253859681;0;0;0;0;0;0;3.0109017224891;0;0;0;51.909364842595;0;0;25.574236834784;0;0;26.587423848615;9.3055845196569;33.469590479946;25.779231996861;10.478076474149;0;0;7.1294969078556;13.822298787506;0;0;0;0;0;0;0;0;27.188703616641;0;0;0;14.061556917914;0;0;0;21.89539550712;0;0;0;0;0;0;0;0;26.728582129391;15.659249339674;61.151933972537;0;0;12.794292910318;27.38600763932;0;0;0;0;0;0;52.602268766531;0;0;0;0;21.648567831151;0;0;0;44.599764662716;0;0;0;13.279207791728;11.659898093449;0;23.950501063374;0;0;40.318899846196;0;32.636000809227;0;0;0.78760513785283;1.4720284675427;0;0;0;20.619711855379;0;0;0;0;9.0222859020654;0;0;0;0;0;0;0;35.583663259139;0;0;0;0;0;26.197456794818;26.518226345436;0;0;0;0;0;0;0;0;0;0;0;0;0;24.91592800975;2.3263902280204;0;0;0;0;0;0;0;35.484251189621;11.911990453879;25.002097109131;0;13.935477779136;15.520733261622;0;0;19.588129391898;0;0;0;0;25.439522153277;0;20.368955760949;9.3605003037323;42.378206684581;0;0;0;0;0;0;32.616086049214;0;22.649271443746;0;20.177773675272;0;0;0;0;10.473927542444;12.811243016266;17.642765206959;0;24.995739307871;19.353797635882;0;5.1236082702693;0;23.146357704918;0;0;0;0;0;0;26.724632262032;23.760327561717;0;0;0;31.817350867079;9.2204931895523;0;0;19.865814490949;8.8129478277846;0;58.03265527348;7.1760434806856;0;18.700464133815;0;21.61581540449;0;0;0;19.407583671579;0;58.616703797305;0;46.729042908779;30.371751555853;0;0;0;0;0;0;0;0;0;0;0;2.2009425830357;0;0;0;6.9141573869735;21.569149704177;0;0;0;0;0;17.335850676152;21.326768127773;46.373997248365;0;0;0;15.934634055318;0;15.46142263184;0;33.05307679952;2.849235099679;0;0;0;0;18.973685758101;0;33.983870068432;15.644318519991;0;0;0;38.465893789322;0;0;0;0;0;0;0;0;18.674339779678;24.854849330674;0;0;27.538463073821;18.999979987094;26.102621837133;0;109.38930220675;0;12.194001447329;0;0;0;16.025690310215;0;0;28.100810653262;0;0;0;0;7.7333010901295;9.5583284907068;0;0;0;0;0;0;0;45.582017020472;0;17.206730007786;0;0;36.056669557776;21.361256117871;0;38.102359078171;0;0;0;0;20.008583167941;99.253924607072;0;21.166297247577;0;0;0;12.027618112029;24.91491139198;0;11.066719812609;76.515397276041;0;0;0;7.8263177245676;0;0;0;13.225221324045;0;0;16.837738104651;0;0;0;0;17.553093248712;0;0;0;11.683812636516;0;0;0;0;0;0;0;0;0;0;40.847255454136;0;14.399609995915;0;0;0;18.68079200157;15.243878791403;27.594401020506;0;9.6732977844265;0;14.453098191738;4.700758435832;0;0;0;0;5.3956790916587;0;0;14.49052124529;0;0;21.409940734325;23.032814858245;0;0;64.175360672924;0;0;20.924911036575;0;0;0;0;14.840504472351;0;0;8.2273807820349;22.460035692465;0;0;0;0;0;0;0;0;0;0;0;0;0;0
535.12287835647;0;0;0;0;0;0;2.887030031221;0;0;0;0;0;0;0;0;6.4782451477101;0;8.0111551123488;0;20.87034439172;0;0;0;0;16.614551565192;24.283435615482;0;8.7672548837319;2.8671132586243;0;0;0;11.424576547549;0;0;0;0;15.342026170734;9.5063105632069;0;17.135199901773;0;0;0;0;0;0;0;15.021063891347;24.044888625149;0;14.382196404619;0;0;0;0;0;0;0;3.9339215117049;0;0;0;0;0;0;7.9561214228908;0;0;0;0;0;0;0;0;0;0;14.351810025098;0;0;0;7.5811773071912;0;0;0;5.9583852440502;0;0;0;0;0;0;0;0;30.462594330091;0;25.910838334636;0;0;9.2031678720465;1.5234923116152;12.978972818465;0;0;7.8266330749697;0;0;0;33.562446567886;0;0;0;35.950447128676;0;13.333526272407;20.660159655268;0;0;0;0;25.946065787624;0;28.691627731535;0;0;0;0;34.476289597875;0;0;0;0;0;0;0;0;0;0;0;0;0;0;0;0;0;0;0;0;0;5.431398172874;0;0;0;0.87995739138608;27.627329192547;43.541839689355;0;0;0;0;0;0;41.17429903125;0;23.009471351762;0;19.062503592092;0;0;0;0;0;0;0;0;0;0;0;0;0;0;0;8.494934852076;12.265930962739;0;0;16.684260832505;0;0;0;0;5.3464103727193;0;0;0;0;0;0;88.560940796923;0;0;0;0;0;4.8200452020738;0;0;0;0;0;6.1591353107953;0;0;0;0;0;0;0;0;0;0;0;21.56336242057;0;9.3982143043869;0;0;0;0;0;0;18.480644393771;3.9377702287509;0;0;16.819255901751;0;10.211395183414;0;0;0;0;0;0;0;0;0;0;0;0;0;28.190750038452;0;0;3.7720212958966;0;0;6.4810815954389;0;0;0;0;20.524536641032;0;0;0;0;0;0;0;0;0;0;27.891629420016;3.4829754149985;17.248173053174;0;0;0;0;13.321922648322;20.313124591083;1.6165848054954;2.9723531555073;0;0;48.394641736616;0;0;0;0;0;4.3294658713877;0;2.4908241235189;0;0;0;0;7.5223033073057;2.7848538714269;0;0;10.675545429173;0;0;10.02304383233;0;0;0;0;15.99457566533;0;0;22.99513188974;0;1.249876614009;0;0;0;0;8.1818734565002;0;30.464506998021;0;0;9.5552389775679;0;0;0;0;11.972216725498;0;0;0;0;0;0;0;0;0;36.652311112695;25.980440604602;0;0;11.865836783322;0;0;0;0;0;0;0;5.7786009620033;0;0;0;0;0;12.45340530224;0;0;0;0;0;0;0;0;0;0;0;0;0;50.493871434868;7.9652358039315;0;15.451132619737;0;0;0;0;5.4519810403936;0;0;0;0;0;9.8720399560333;24.771504550776;0;0;19.601940201281;0;0;0;0;0;0;14.574273123561;0;6.4034279624728;0;0;0;0;5.1479898362322;0;0;0;0;0;0;0;0;0;0;0;0;0;0;0;9.4193896860304;4.341830403313;0;0;6.3084387112882;0;0;0;0;0;24.635420382581;0;0;0;0;0;0;0;33.269679753209;0;0;0;16.675479067314;0;0;0;5.9765754931188;0;0;0;0;13.22317244199;0;0;0;0;0;5.5174398777148;0;0;0;8.0996143490874;0;12.999453780072;6.9923484088597;14.022280972066;0;0;6.4308217589889;0;0;0;0;0;0;0;0;0;7.8144748835506;0;0;0;0;0;0;0;0;0;0;11.39303319375;0;0;0;0;1.8963674580888;20.347022200338;0;0;0;0;0;2.3144396995309;24.908543964687;0;0;0;0;0;2.514710880314;0;0;0;4.6231396702413;0;0;0;0;0;0;0;0;0;4.1063658334789;0;0;0;0;0;0;0;0;0;17.759002894588;0;26.9718130784;0;0;0;0;0;0;0;0;0;0;0;0;0;0;39.02291025048;0;0;0;10.034393387027;0;0;0;0;0;0;0;0;10.682887280331;0;6.098141399478;0;0;0;0;0;0;0;0;0;0;0;0;0;0;12.273068384535;0;0;0;0;0;15.51353997031;0;19.507984958979;0;0;0;9.3019588867652;0;0;20.805902047431;0;0;0;0;0;5.4985529570035;0;0;5.0496988441804;0;0;16.567248272488;0;0;6.7058618882748;3.6890267285133;0;0;0;10.352120593217;0;0;0;0;0;0;0;5.0539829286452;4.7202393635379;0;8.1268976867077;4.5342988952602;0;0;0;0;0;0;15.987542076756;0;0;0;0;0;0;0;0;0;0;0;0;25.974308106413;0;0;11.355693668477;0;0;0;0;0;15.846022239385;0;0;0;6.9888928148342;0;0;3.8329982977567;1.9602286062338;0;0;0;0;0;0;0;0;0;0;0;0;0;0;0;0;0;26.101749837741;0;0;0;0;0;0;0;0;0;0;8.187954840567;0;0;0;0;1.2064427773947;0;2.850298481548;1.1999919434135;0;0;14.792385045045;0;0;0;0;12.350423915095;0;0;0;6.7271350857232;0;46.128617707454;0;14.075845746892;0;23.784013804858;0;17.852841179726;36.314997966076;0;0;17.183899296495;0;20.679383651264;10.174096794128;0;0;0;0;0;0;0;0;0;0;0;0;0;25.21273908912;0;0;17.547597813358;15.318940167584;0;44.406165597266;5.9110665769753;13.619339001706;7.5732986164983;0;0;0;3.8360808688987;0;13.406352308408;0;0;0;18.229034149626;0;0;0;20.61942370273;0;0;0;6.7585737970116;0;0;0;0;0;0;0;0;0;18.811587015705;0;0;0;0;0;0;14.12507454054;25.396167236838;2.3331872554684;0;11.428899219367;0;0;26.046236518975;0;11.622685951031;0;8.3928086770411;12.614898551489;0;0;0;39.010005581951;0;0;0;0;0;0;0;0;0;0;0;0;0;0;0;0;0;31.004888939655;3.8871188204841;0;0;0;0;0;0;0;0;0;0;22.133380535798;0;0;0;0;0;0;0;0;9.7517370039739;0;0;0;0;8.644984200333;0;0;0;21.327790333725;0;0;0;0;0;0;0;0;0;0;0;0;7.4797321203252;0;0;22.933527731106;0;0;0;0;0;0;1.3548943837205;11.727379557221;0;0;0;0;10.002809793622;0;0;0;26.426525369118;0;0;0;0;4.8667560749874;0;0;0;0;0;11.07410338249;0;0;0;0;0;0;18.639849567674;0;0;0;0;0;0;0;17.756564910426;0;0;0;6.9574114390291;0;35.69577126186;0;0;27.629419620033;57.026740941459;12.470062609656;0;0;0;0;0;0;9.4686388181539;0;0;0;0;0;0;0;7.2889219100569;6.5498603187224;0;4.6480359758949;0;0;37.386824258035;0;0;0;0;0;0;0;0;0;0;0;0;0;13.88438054642;0;19.661803059172;0;0;0;0;0;9.9547463430742;0;0;0;2.5356056157667;0;0;0;6.4936051759293;0;14.504490394778;0;0;0;0;0;0;0;0;0;0;10.94913467904;8.9210981532253;7.4976535995344;0;0;0;27.05174394417;15.160935475273;18.91784593943;5.8012053089848;0;12.664177119995;0;0;0;0;16.105576373591;0;0;0;0;0;20.094479688592;0;0;0;0;0;0;21.470473462828;0;0;0;0;0;0;0;0;13.975233634371;11.016652483164;0;0;0;0;0;0;8.4693719307315;0;0;0;0;0;0;0;0;0;0;0;0;1.0670776322343;0;0;0;0;15.418443444836;0;0;0;0;0;0;0;1.3442300686738;0;0;7.6883137978606;0;0;0;18.892078212025;0;22.378659137347;0;0;0;0;0;0;0;0;23.793050265483;0;0;0;0;0;0;2.6018959179463;0;0;4.3333982421869;0;0;0;0;0;0;0;0;13.563376422708;0;0;0;0;0;0;0;0;23.978071632175;0;0;0;0;0;0;0;0;0;0;0;0;0;0;0;0;0;0;0;13.94182875118;15.477750933868;0;0;0;0;0;0;0;0;5.0972811609713;17.538142852424;0;0;15.752017847665;8.6745512173832;0;0;0;0;0;0;0;0;9.5671486922309;19.136420253591;0;19.438427427484;0;13.163504594945;7.0263915216442;0;0;0;0;19.030734390462;27.972658831603;14.186261155255;0;0;33.238205900592;9.4990676761802;0;0;0;0;0;0;0;10.056522917681;0;6.1713301764959;0;0;0;0;0;0;0;0;0;0;9.2890812114352;0;0;0;0;0;0;8.983006591579;19.22368254734;0;13.095504015498;0;0;0;0;0;7.3131555906539;0;0;0;0;0;0;9.5093070597089;0;0;15.700015507441;0;39.657972004488;0;0;24.651635094853;0;0;0;11.204387221006;35.883298587711;0;0;0;0;0;0;0;0;0;0;0;0;0;1.414810666508;27.329003764258;0;0;0;0;0;0;0;0;0;0;8.6641475844294;17.104230048176;0;0;0;0;0;0;0;0;0;21.758933650892;0;0;0;0;14.721801839282;0;0;0;10.575618722669;43.458010857362;0;17.596037552633;0;0;0;5.1239930310486;0;0;0;19.389840054373;0;0;0;0;34.327416770846;13.353551248439;33.167457182607;0;14.664832670275;0;7.9347816545708;18.082826478542;0;0;0;0;5.6760541182918;0;7.5546389272442;6.3564414606595;0;2.0124624571706;0;0;12.492392367476;21.677414470668;0;0;0;0;0;18.730613915848;12.50852190715;10.156529582972;0;0;21.743023729891;0;0;0;0;0;0;0;4.4842263282331;7.5020880812198;0;0;10.55554028929;0;0;0;22.478236170509;0;11.75423749805;0;30.014326395225;0;0;9.6187933563413;0;6.3575621859116;0;0;0;0;6.3929196256079;0;0;0;0;0;0;0;12.271462287152;20.150091868001;0;0;27.453961762572;0;0;18.616007515215;21.387823163816;0;0;0;0;0;0;0;8.259782044563;0;0;12.037633677216;0;0;0;0;5.2008411060218;0;0;0;0;0;0;0;11.859476520101;0;0;0;0;7.3626260587177;0;0;0;0;0;0;0;0;0;0;0;8.7565231375438;0;0;5.1776780752954;0;0;0;0;0;0;0;0;22.930807100817;0;0;0;0;0;0;0;14.245009174113;0;0;10.832554883116;0;0;0;32.497303116036;37.79651210979;0;0;0;29.18880624765;12.798688750411;21.979847858804;5.8599481222403;14.775376544386;0;0;0;0;0;23.257944742671;0;0;0;0;0;0;0;0;0;0;0;2.8586915742538;0;0;0;8.1186264809609;0;0;0;0;15.166098366875;9.0606982962572;0;0;6.4589265386046;0;9.5091839078281;0;0;0;0;0;0;0;2.0583807325934;0;0;0;21.415774589044;0;0;0;0;0;0;0;0;0;16.823397590445;0;8.8770978763724;27.38437352763;0;0;0;43.085650326235;17.941698737915;0;0;0;46.96995418302;0;19.697778475384;0;0;0;11.711770330137;0;0;0;0;0;0;0;40.418665867273;0;8.8924093708777;0;0;0;0;0;15.095819622561;0;0;0;12.11509673536;0;0;0;0;12.798236486207;0;0;0;0;0;0;0;0;0;0;13.189583939868;0;0;0;0;0;14.247131661168;0;0;0;0;46.0499855784;0;0;9.9974533980163;0;0;0;5.8631486293524;0;0;10.349592842174;0;21.008811480731;19.847436342296;0;0;42.829911594929;27.669704881378;32.982975266046;0;0;21.894372563184;12.240069706595;16.461946797137;0;0;0;5.7559810745781;0;0;0;17.454873671805;9.216111317134;0;20.644183167924;9.5832086205155;0;0;0;0;1.7254980173432;0;0;0;0;0;0;0;0;0;0;0;0;0;17.038989104263;0;0;7.8627314291257;10.655811305227;0;15.272865938593;0;0;11.517559600771;0;0;3.9135795285766;0;0;0;23.470859017064;0;11.486630587342;13.864785870879;0;0;0;0;0;62.320163836526;11.250355680049;0;0;16.348253445824;0;11.040520388298;0;19.931341776417;23.868442051144;0;21.934278812526;40.755799584115;65.46832808301;14.816268100615;0;21.299630568704;0;0;15.685485971361;0;0;0;8.8771367762097;10.746192788201;6.470360794888;0;0;0;0;0;0;0;0;0;0;0;0;0;0;0;0;0;0;12.561705149913;0;0;0;0;1.0537661495419;22.158410760891;8.4680771076205;0;0;0;0;0;0;0;0;0;0;0;0;0;2.6243708598853;0;0;0;0;0;0;0;0;0;0;2.7000949945059;21.53601933744;0;0;15.357565629781;39.383107065279;13.685767341804;53.242888792552;74.131405417835;25.683497442313;8.3683812586552;26.21563822077;0;0;12.65234125051;0;0;0;0;0;0;0;0;0;0;0;0;0;0;0;0;10.457019284689;4.4156839466938;0;0;0;14.401265617454;0;0;0;0;0;0;0;0;0;0;0;0;0;0;0;0;0;0;4.2742212518566;0;12.552975228051;15.290830566505;0;0;0;0;14.322787235281;0;0;26.562773719409;0;0;14.919340381031;0;0;5.2525044711645;0;0;27.521258423427;47.282371212542;0;0;0;17.833119130982;20.4237767731;0;0;0;11.153508716238;0;0;0;0;0;0;3.0008708620103;0;0;0;0;0;0;0;0;0;8.9064421163669;0;0;0;7.3236990456642;0;0;0;0;0;0;0;0;0;1.1635338560236;0;0;0;0;0;0;0;0;0;10.62017320792;0;0;0;0;0;7.9065018318246;43.314524016893;22.337186301028;0;15.268980464885;51.627411684264;0;0;0;0;0;0;0;0;0;18.13610313037;21.526691047415;0;0;0;0;0;0;24.602377905333;0;23.135375753018;0;19.003542592026;0;0;33.214808370095;0;0;5.0534073504408;6.8101205429616;0;4.8363906148618;0;0;14.077551355335;0;0;0;0;0;0;0;0;0;0;4.9438034341548;0;0;0;0;0;0;0;23.993227009587;21.833237993379;0;0;0;0;0;0;0;0;0;0;0;0;0;0;0;21.644031660828;0;0;4.8889106468886;0;0;0;0;0;0;0;10.913891255181;0;0;0;0;0;62.074162275172;14.686457030537;0;4.6180918306648;0;0;0;0;18.415257061771;18.715528081884;0;0;0;0;0;14.133655945092;35.560830280137;0;0;0;0;0;0;0;10.415379117154;12.414782735672;16.412160532113;0;0;0;23.058298464003;0;0;3.5902713608445;0;0;0;5.2797879174546;0;0;0;0;0;9.8352065730248;0;23.255997866794;0;6.6761494699181;0;0;0;0;10.938824834307;20.960242737793;0;0;0;6.5777305448823;0;0;0;0;0;20.350252033017;0;0;14.701529530308;48.967548972192;0;17.178133551899;0;0;9.0787033699523;8.2230730218972;0;0;7.9272701473451;0;18.531838287258;0;0;0;0;0;0;0;0;0;7.5082199562113;0;6.9247806061704;30.895638875526;0;0;0;0;11.893862107582;0;0;0;42.963365547752;0;0;0;0;0;0;0;0;0;35.223787069976;0;18.483210888502;0;0;10.355858697464;0;13.946864738215;14.923717919034;0;0;0;0;0;0;0;0;0;0;66.780588050168;0;17.050510101156;0;33.978807031766;0;0;0;0;0;0;0;0;0;0;0;0;0;0;0;0;71.117752947849;0;0;0;0;0;0;0;0;0;0;13.807269350263;7.0155807189841;0;0;0;0;0;0;0;8.7008387328192;0;0;0;19.158906952156;0;0;0;35.619865773459;32.560849402392;0;0;40.13487276626;0;0;17.15949714944;15.146954077471;0;14.664608968608;12.064479133013;0;0;0;6.6533884642487;0;0;18.341395676672;0;0;0;0;0;0;0;0;0;0;0;0;0;0;0;0;0;0;0;0;0;0;7.0043244731491;0;8.8336169545849;0;0;37.247518492162;0;0;0;0;0;0;0;0;9.379101431681;39.174336875361;0;0;0;0;0;0;0;0;11.259443036903;0;0;43.980240268841;0;0;18.046533017846;25.528810298617;26.469163997993;0;0;10.738901952727;0;0;0;0;0;0;0;0;0;32.099768968279;0;0;0;0;0;0;6.2677530172;0;29.973219063024;0;24.761363154923;0;16.683664022361;0;0;0;0;0;0;0;0;0;0;0;0;0;7.059557543679;0;0;0;0;0;0;0;10.340923163067;0;11.020461213392;6.2925732813448;1.0242615112127;0;0;0;0;16.168169980913;0;0;0;4.4341224917048;0;0;0;0;0;0;9.1926140844374;0;0;0;0;0;0;27.930445251064;0;0;0;39.85549926163;59.944580262559;26.45107158687;17.32964074377;16.058502689654;0;0;5.967918930586;0;0;15.628208153985;0;0;13.510227994074;0;0;0;0;0;0;0;0;53.019094487331;12.452479963619;17.038269550749;0;32.407989135646;0;7.8617989997068;0;0;0;0;0;0;0;5.631103310891;0;0;0;0;0;0;0;0;0;47.731388422197;0;0;0;0;0;0;0;0;0;11.620826991546;0;0;3.6245876833443;10.182256792955;21.056092967186;0;0;0;0;0;1.8754654873941;6.6921798240953;27.6124889684;5.0757005239105;0;2.1409821873392;0;0;0;0;0;11.440058255601;0;0;0;14.068440248413;0;1.8124926051427;0;12.107490362132;10.644706761361;0;0;0;0;1.925887065225;0;0;23.355605517745;26.084551915706;0;0;0;0;0;0;0;0;8.5287532144506;0;0;20.020438227546;0;0;0;12.612497037281;36.378714469065;0;4.7540914802389;12.80838380206;0;0;0;0;0;0;0;0;0;47.480485540832;0;37.247428254202;0;0;0;0;0;0;0;24.432672022471;33.53975877132;0;2.706845719428;0;0;0;0;0;0;0;1.74344530368;0;0;0;13.422402758103;0;0;0;9.9622626656503;0;0;0;0;14.216910785255;0;0;0;8.7342966115822;0;0;4.1368085661435;32.961354176109;0;0;0;0;1.6207284325559;0;0;0;0;8.1052491385367;0;0;0;0;13.94007082901;0;0;0;0;0;0;0;0;0;0;47.227302924187;0;0;0;0;15.982095254005;14.617725278915;5.9431316745259;0;0;0;7.582513650045;0;0;0;0;0;9.6169426683829;0;0;9.7705974552863;19.485394131997;0;0;0;0;0;0;0;7.8535540195829;0;10.38992937337;0;0;0;1.7817781210414;0;0;0;0;0;0;0;0;0;0;10.81159264818;0;17.331126290795;0;0;0;22.063532200048;0;0;0;0;24.526125740087;18.946265287513;17.417056450208;0;3.9187850735023;41.881836388576;0;0;0;0;0;0;0;0;12.885073414097;24.76966183926;0;0;0;0;11.513626184723;0;0;4.2304633082459;8.0541695404898;0;0;0;0;0;0;0;7.5943951829407;0;0;0;0;0;0;0;0;0;0;0;0;0;0;0;0;0;16.812072269972;9.0618117903515;0;0;0;0;0;0;0;0;0;0;0;0;0;0;0;0;0;21.304005177406;0;0;0;0;24.177425255912;9.6159944995179;0;0;0;0;0;0;0;11.560238176073;0;10.453552604426;0;0;0;0;0;0;6.4534169603917;7.5420066876963;0;0;0;0;0;0;0;7.2062274886142;0;0;9.6697707714882;0;0;0;0;0;13.611237597697;0;10.487276975415;0;0;2.2003385254027;0;28.021052494839;24.631526462754;0;0;0;0;0;0;0;3.8225716490367;0;10.749010294167;0;0;0;0;0;0;39.226486976649;0;0;0;0;13.984801001322;0;8.4280167181728;0;0;0;0;13.221186155962;0;0;5.994556387844;0;0;0;0;6.8465019098299;0;0;0;0;0;0;0;29.615215955869;0;0;0;0;0;0;0;0;3.8278274517821;0;0;13.633319999507;1.1163732217132;10.104111414905;0;0;0;0;0;23.482000582249;0;0;0;0;0;0;0;0;0;0;0;6.7237529736905;10.999773223066;0;0;0;0;0;0;0;17.79183162957;2.305432593337;0;0;0;0;20.957965435854;0;0;0;0;0;0;6.3374253791823;0;0;0;0;0;0;0;0;0;0;0;0;28.89972023512;0;0;13.158381897961;0;5.3290483609457;0;1.9913271239125;2.1439196583286;0;9.9223482421303;9.2737014833581;0;0;0;0;0;0;4.2033204632033;0;0;0;0;0;0;0;0;18.770428822456;0;0;0;0;0;0;0;0;0;8.0094740030454;0;0;5.686093379087;0;0;0;26.685459740986;0;0;0;6.868957855535;64.184517446814;0;0;0;0;15.592714962377;0;0;0;0;0;0;0;15.292389572169;0;0;0;0;0;0;0;20.089993140643;0;0;0;0;0;0;0;0;6.0241490689296;0;0;0;0;0;0;0;0;0;0;0;9.2229974908165;0;0;11.050224342721;12.918557223029;0;0;0;0;0;0;0;2.2331694374631;0;0;1.0058187457021;0;0;5.0966473852716;0;0;3.9280468080589;4.4163144045024;0;0;0;0;0;0;0;0;0;0;11.574529330494;0;0;0;0;0;0;0;0;0;0;0;0;0;0;0;0;0;0;0;0;0;57.457541242655;0;0;0;12.047560867792;11.570922033696;0;0;0;0;0;0;0;28.669975919123;8.1737071929361;0;0;13.040111809823;6.5826755537194;0;0;0;0;0;10.966908246238;0;0;0;10.432849353701;0;0;0;7.2959474535034;0;0;0;0;0;0;0;0;0;0;0;0;0;0;15.000442305421;0;0;7.5987677626892;0;0;17.091021413139;0;0;0;0;0;0;0;0;0;0;0;0;0;0;0;0;9.2742338254028;0;0;0;0;0;0;0;0;0;14.010594001178;0;0;0;0;0;0;0;14.780301732457;0;0;0;0;0;0;0;0;0;0;0;0;0;0;101.15675599691;0;0;0;0;0;0;0;0;0;0;0;0;32.216690425996;0;0;6.194128634782;0;0;0;0;0;0;3.6077287879589;0;0
535.26202825684;38.144466153337;147.85941330427;102.96725065394;0;0;40.924825737359;56.559542884375;0;11.891419738015;48.670077599526;35.45048262917;92.239904294027;96.550383668858;0;149.62994023564;111.654460487;89.284304080223;197.49238907399;0;0;77.739416058487;53.310259874723;59.616278184614;93.232135414641;81.909739216397;68.260145236204;46.678490485998;14.333765921022;38.706028991428;167.24165740925;21.33114037417;96.531114909242;60.826021342815;63.882181246001;0;0;86.676265676213;51.140087235779;18.876816689797;67.039177654351;25.820164235548;0;44.814770493205;0;94.955359863392;44.979820449183;373.57856082081;0;69.175952131204;112.31494028852;82.664797470415;64.166722420609;68.442075710292;133.45942782194;0;63.083675092808;112.53187245314;0;0;95.9876848856;67.429038171542;69.831636426754;0;0;54.53968132534;42.968994685952;15.002971826023;10.635203952264;46.65648219438;18.699497491573;0;54.434594244286;32.294806089194;0;0;74.979242482701;97.235999883901;54.079284152542;83.241514188929;0;0;52.652834174602;320.11418222813;0;73.928201595316;0;97.472631151205;0;136.7521212129;202.29737440842;116.57970100427;285.12906524952;0;75.39658194878;48.017309706754;90.094342038038;0;76.684205136337;42.065693855816;67.919378895703;151.33356962044;70.410927540172;216.07992577293;82.202256357891;57.350328566588;85.503501421579;100.62048188123;161.73042177513;35.727765701298;0;0;106.7214603837;108.87849701827;74.750474732958;37.62328343532;26.294748652159;152.83927123305;58.866911369688;123.61925560563;409.98477778726;99.286945080643;131.46819082507;104.00715052681;40.115909114086;172.26024042279;0;0;40.518525919152;369.40483141169;0;130.50744515428;175.87435105367;94.147515802235;0;85.511053756534;88.950787446162;0;66.30341607685;40.908692043093;38.707145208427;24.578858220016;0;0;57.663159581706;131.48740813519;69.949015402443;0;50.811398952446;106.52802821009;0;133.30485634376;47.570232849989;0;70.787683484836;46.310559006211;41.155985459801;19.917099785833;57.307035463003;0;36.62701998754;0;94.846492253779;142.84960888393;0;113.81028840657;88.86566667231;66.123059335071;63.137419105285;115.76219705144;88.56284330613;101.16493271251;71.221214692149;43.940338952865;0;86.505863075373;145.06221512503;0;75.68613862205;0;149.59596527446;0;428.24404430548;132.02544582601;104.54566739172;171.34702393455;0;122.35124610503;0;53.232850339646;0;80.523240474577;78.159427829754;32.895798586566;91.0984451207;0;0;97.372510851998;71.00678626585;99.730789185724;134.61486633111;0;0;0;205.52320300886;0;0;58.87132675048;76.673679441546;129.0432812651;120.32006631153;114.00438692923;119.74878143805;0;0;418.49513119349;141.30785230245;105.85336653953;138.53200111568;45.230626127117;61.275825581711;44.253411965574;41.408595372495;8.0862609077137;94.211769462506;54.754813773384;30.166502814691;88.355038947015;67.09098515909;0;94.568488860078;46.596625122648;46.636449676046;45.503122643344;0;60.857435266027;78.346839991322;0;42.821979801415;129.35869692219;0;118.06358337856;380.28656711974;239.01163595417;0;705.86896471486;55.842716004516;0;0;225.84517953916;0;0;104.65664713846;69.816119479435;112.06686803685;88.06849721289;35.904658791326;0;72.648403000037;44.474435117781;64.259257082182;56.151034931773;94.973641387827;61.090679649188;384.72885312336;22.07643855062;0;106.86375704422;0;52.444301661499;118.26039923039;493.42217314439;86.327996504193;162.73541085237;82.448882571257;93.266341668293;97.739647301317;0;0;172.81607199586;67.250691505216;28.056776486618;69.064623609682;88.373302700417;44.58529733261;85.285973504175;126.54421577093;0;96.496397397324;424.93707077708;65.647797433457;0;18.165026240467;63.099662168098;0;58.949504256615;0;100.38743034005;88.521768574688;0;156.600677943;119.43928826342;124.53331516148;78.723010122066;96.079908862555;165.70494211042;150.74573900926;0;158.40578605613;0;0;95.138615421123;0;118.62827113092;117.49749970299;76.370693502421;99.884842537375;85.408235290612;0;94.4128615195;63.959787488194;58.600743752844;41.035242258755;107.80506047037;106.93663680938;127.98109348787;0;93.959849946084;98.48210575801;78.561349992749;113.81190600527;0;85.824927128572;203.72954475405;162.8340908169;95.00103876615;166.05276994289;111.24901363325;209.92821190315;103.03280461268;283.5655091998;164.87196324337;46.117468378061;89.107383520466;100.07544830199;172.12313035695;29.53561547153;0;119.19670833987;130.66409410979;20.400757798687;153.18143337549;98.427914226176;32.777777161555;47.629680656512;0;84.519000959879;60.554017734449;0;116.3836576775;158.9884743586;298.26110865883;0;121.35467559371;129.29653167374;0;0;273.41466999322;0;0;104.46964563942;168.52866385037;0;137.13260580903;137.56168217932;92.844779839577;69.520838769692;167.67837834288;65.674022630647;174.86999504356;135.54115665146;72.695937746127;96.31833171362;145.66317086503;109.88574634614;0;104.7764577773;116.43633913654;97.861961303287;132.41262999564;73.836175210274;92.337189235057;84.230119280753;118.9578189811;705.76592124394;188.98782584853;76.067880811688;119.89933461416;72.17271151878;100.4767535342;47.34114824358;107.07504225856;107.5386930153;104.50563291556;128.98793108892;122.20344636008;76.202960662252;56.271381977803;218.21770859338;0;124.23076957131;0;180.671795787;108.54414787674;57.560993743478;71.325334853034;374.08620386175;163.68567549869;117.26786276277;141.12494286985;0;91.284104869183;99.145114515782;0;48.229793595124;0;52.044619368128;48.71916693669;0;140.77742984563;67.988982829299;31.422568677344;97.703742061529;124.61784377242;281.97594580002;109.54181883054;126.19860711745;127.29884300561;146.46706126796;0;156.05064074719;209.28116465435;281.85690799559;0;38.30407072888;95.448612212171;110.35049551462;0;80.587372778183;109.31135183244;139.38371670315;45.853365641346;44.610476773275;120.00277546979;80.402111117218;53.217462144273;76.344275766412;16.12219037245;76.726220417616;185.93772387899;0;173.00621989286;54.733840770829;79.523486336495;61.799285672517;189.33987027496;0;71.00014097828;0;142.62734462238;67.455215471948;105.77080112687;149.71421472233;151.91785353624;466.84724223318;0;155.66360359497;217.98875923294;90.510928408535;41.949226183355;100.02527850945;77.44284752642;62.751003990314;136.52535701659;76.607378229837;0;314.67655120227;250.37481867945;44.128510045911;126.10899629991;147.90590580373;0;0;0;311.45041970103;0;49.115917164499;35.925211072472;121.64056072373;56.599112293253;0;92.745682462229;204.27949202495;102.6068266792;205.88961023975;150.77810562887;155.62018897014;140.49989174627;120.53955867683;280.4845812226;126.69352911296;0;60.656486473248;63.951015573934;51.756612405873;49.418192250798;0;43.728075026448;26.104383653355;36.182083200726;0;0;18.058517151872;0;9.4104217017225;58.973071125354;91.041898936491;0;0;74.587487342051;426.09143560517;60.62727818334;47.367535550447;50.033380155846;138.88450981665;129.33807447715;62.162504820176;138.39675645801;93.756643001946;0;0;39.272539294027;141.29739140724;137.31115000393;0;220.77533808857;303.13527541229;110.03851507444;81.406820215015;0;0;269.53033359052;242.47460428303;213.15168457417;222.26460596548;146.12585369858;110.53030990762;152.52638672138;0;144.32214976618;122.49338778009;91.319979553316;124.02141337159;0;51.460249704036;56.426550811539;61.45050179474;93.885506503232;176.68697686245;0;76.121296135852;78.161701854804;0;111.77406060295;332.57672525109;0;68.337882573956;107.32359796397;104.11629568652;82.961660239268;218.31398775626;144.90471496026;73.424302253881;270.02386965987;30.449505679751;576.69021818526;140.59132643513;70.210763370783;75.796915258731;90.178421036789;74.039573046208;39.909803939741;83.904063259418;141.85487302317;0;0;132.56331875934;0;240.29419554375;218.73225095127;246.73211278489;153.18274547064;95.337813367399;309.30169238716;119.77453112879;79.563547642452;0;75.165669111755;68.565443345544;74.0042347345;0;69.105671459168;94.405547643317;112.52968244891;95.589541880101;108.62428171223;63.730242401992;305.84143470691;0;133.38726499747;199.35992794228;347.56798251679;180.10574369435;0;82.944778652471;80.047392539996;51.630974774952;143.34464217618;0;660.66357349094;173.19786418728;202.01310012678;91.494221757994;46.029085423088;106.05889990156;72.4828452581;110.36216197379;71.076541267024;77.821688080971;78.395521623477;108.65878469833;91.137885373328;95.377931219595;51.383073390965;40.630672659004;180.44334788232;76.554068577795;38.780444992354;262.34051187477;149.31796522551;378.25645459526;109.77170546195;252.3921628505;0;242.55551481256;133.32149244723;109.16136391832;153.36685810262;226.05681248209;0;113.12316976116;222.94568079321;128.89678617284;147.20397890219;0;122.42518658933;0;0;0;59.527742910754;32.71527322395;106.40876174132;94.510047962996;70.10810132146;99.076614032332;127.14928354224;52.342202733478;39.201512600439;43.643742333149;238.15770202571;106.50823284788;96.069603858953;240.31557911977;133.19569402494;65.829287142118;143.41818280795;140.9566933879;84.699215675752;0;133.50906739857;141.05208309636;356.67882860152;95.281068910936;87.106236672928;115.49325775116;0;62.422392332577;45.981954255859;211.28874717769;117.74881507372;107.17422049602;0;71.039523050077;52.2915915657;113.70790862589;0;74.289531134409;46.457668506816;0;0;92.628179363213;148.47033650999;0;68.328002970136;61.544195311278;114.18299581206;45.685073306421;73.621921275135;169.28550484929;94.225244792448;99.236747254753;104.91736510626;106.12522256837;121.93699748092;128.82719571432;16.93318270787;0;80.619413362387;114.76126422683;120.0148311152;137.51035190869;249.26687175854;220.77295897705;503.47208532267;312.80392026893;283.21600061177;56.497275306045;152.25499683789;0;45.972936637543;98.201309746397;99.964682898042;74.534797432169;78.062519102854;125.01880053253;35.852405351028;140.18688639843;178.95307377587;0;195.97431759455;71.555016458122;122.4175068889;106.16387696946;48.494268214102;84.776804925924;94.235612673369;64.099673873856;14.796126294265;100.06190491058;121.2993680714;87.941443649421;127.9767259548;73.784185843724;119.1773247771;65.329781683941;78.974951892714;46.88464199073;28.274240541066;0;87.651498818362;94.505481059908;68.909974237679;89.072642098901;28.590426922901;69.16827039023;116.42667713968;75.409281633929;31.00790266874;0;84.962593995654;90.986655565755;35.892566047504;70.800174335865;202.72170281896;72.387679822455;94.512443923923;227.67277293737;82.952710483533;53.162643415781;153.99035886091;189.50305697292;204.02701569389;48.356302932358;122.44244523328;119.18126407167;173.90083730377;143.62319068059;114.88095368306;101.9344762957;153.25759729575;100.31078778343;169.55186620548;189.20121066213;0;324.83170133701;304.68161508374;85.326172475963;0;46.213781882275;0;186.686093784;84.952009898561;144.7680959331;63.125398832099;114.91669123857;102.65265039876;164.07512764704;83.167415684468;105.40188734102;120.99976205027;154.07189491471;129.54097433691;156.88843461565;138.05920526532;196.84537133157;112.41582382348;93.762946422352;242.2840685009;156.04749606385;76.787665145137;62.123251072485;0;50.904303725581;74.940739531532;0;0;199.91401952941;100.49358310128;55.790303421709;177.92317222553;54.938932179263;35.070243762991;59.323066774174;131.26155466773;104.15118015516;242.12918410185;0;39.382705801517;48.937504680105;94.779094288703;57.918494146759;56.700710887219;62.943499918134;56.126627283498;0;83.287427058901;30.047604850652;0;105.73579107172;84.84300705278;0;46.494207837594;93.325431667345;277.15052577409;0;120.10987944621;128.56982875401;97.61082740552;139.53314285449;179.21243566652;57.162201415263;93.172191616745;157.81304966122;117.0477310274;103.10746260113;107.46109022842;144.31835543267;212.99705200672;111.38108516792;61.271527453274;138.40251368994;22.223815816388;164.98260606047;75.025371587314;80.154626616264;93.550230301413;101.87236516977;0;161.51356980649;103.08674231564;191.43433681873;188.86143381041;171.44145716082;236.77836620439;61.543630625556;36.612341795172;83.570165482309;77.673711775624;138.26791230842;313.98590256598;115.87929030096;28.417164585937;48.15294471649;0;78.080138801041;82.274712534719;75.317736132947;48.440391085592;88.639519324081;47.489802698934;177.56564910426;55.754717884816;93.073851420084;133.03620138333;54.632788185163;68.632905522833;0;96.499775428362;155.56370356068;56.793806996735;106.26446360799;43.021716003314;77.752489525669;0;96.787038641972;76.085682648712;0;0;52.077513499846;89.029571626653;174.92313588661;73.12327335949;106.73010240786;105.58033268011;143.50477241489;0;0;166.05822337467;161.11745485515;140.47397616038;173.11196724523;0;312.2042597132;0;154.65655308885;127.59229608261;100.66795675955;95.290200281547;117.26061617469;167.37999261052;0;115.12760855572;69.837462653302;118.07318312743;113.02176583696;89.049696003382;111.82555142793;154.03953661711;150.41279340266;59.885441297615;145.65691357801;70.146888321532;168.41907769929;56.847733156843;124.36004013661;191.99015961797;116.05848036219;0;92.935458003971;151.01410573126;0;0;63.204423712378;46.754122994903;0;90.544521624533;35.763958625291;0;57.046970440537;0;165.49765897956;90.296430838113;0;247.86710238409;0;101.4619813591;80.289883379027;46.67894015194;108.65637254264;0;133.87350787915;39.816105697987;66.356558167136;138.81608574474;0;0;52.767404666646;60.310056663974;0;43.882876992354;25.391372759805;0;53.476123526817;71.640024988914;105.55343729984;0;145.04386866276;93.774238546761;63.167761885057;79.615585100564;122.80924076948;0;74.681920354052;106.13461998644;161.36755844694;330.36551696767;0;39.974370364053;0;87.79077401083;52.788204321634;17.510198288093;129.40799976912;86.05801764323;45.546458773677;119.97348385631;124.38189861514;98.402367423401;116.00453633273;147.7551320853;85.918363635455;93.776813841722;107.90338788214;68.082480698948;0;118.55589451724;193.90214711848;33.386043541311;82.908428869877;49.045917595671;0;86.354299407703;0;74.173928617975;49.405694372446;78.192258466658;15.778546226837;62.662270799973;154.45674979221;49.258923213374;0;18.436228515303;81.344126639346;0;50.309387293965;186.81687569171;0;94.096104807163;88.815086850684;179.03566820789;56.479535976591;0;98.254041825536;122.5755729099;79.272641909282;0;119.27349178522;133.95031984149;828.21092933524;116.24019070299;134.25050781413;186.27770013541;204.24939304839;80.54560971158;34.411724407827;125.77590140341;63.662278751501;56.428355637606;84.139567977609;0;0;80.916552195462;0;168.86072735047;159.91380322089;157.6531550967;91.831671214769;112.0359853173;73.753974293438;104.6323915923;123.76617169834;108.47006764909;130.78846346561;45.824738725435;91.244532298216;94.698777771221;52.707233949282;0;302.20441424172;342.8399938072;247.95254504227;100.93888958852;206.0085442072;228.49691790661;74.253469655843;199.67558351388;375.92393294558;267.64309318273;58.582146943016;118.57145654707;51.659583258999;70.272596843205;0;49.515877322958;19.22663208348;64.245753426243;46.295097961516;0;87.970266661932;83.709773871191;0;88.049440364067;123.74380335725;55.767315004719;143.98998596053;93.550200966555;0;186.67623407224;354.43290412154;91.340798658053;56.137632402858;143.87319412377;81.752597203578;106.64311762267;64.747734933164;67.267977950224;76.055474951662;105.78561005539;91.317235112723;178.26272701649;300.51402259567;0;185.28912459475;124.1676185988;163.30836703801;227.03422598919;168.50833981106;117.19757147983;85.501148620725;75.117034878355;53.224265575253;74.407907706466;56.735725230925;84.755847729833;198.77405608288;115.86810237446;64.210933139226;71.748515232596;136.8285713137;194.27586339209;110.3168466152;58.329462013581;0;93.505282533533;55.827853886322;50.83930900399;124.04157559421;28.41169023554;80.107017366559;114.50868938692;70.300443937832;151.99176333936;130.73479792985;107.75080104218;81.43951786483;143.29465003914;48.269450192453;123.75165556942;57.842959070153;99.44465325535;0;64.033129422458;0;93.59513656836;0;44.811215844053;106.67378479901;40.32496350157;94.834174031154;234.35431787844;3.8860023874751;51.400565214982;63.315707750323;131.27751634302;131.34634109998;49.083148638239;0;64.934986430824;86.450711959441;61.72340293921;69.303266681494;115.09781798829;67.59738571853;87.739429871523;82.443438026076;48.577840897175;85.408996103724;0;65.259950409767;119.11009506283;54.229834352836;143.54299892517;401.4687868438;0;280.14300774297;184.60945341515;0;352.6465407344;65.637789853797;0;83.799479423771;66.390353833012;57.991093128731;45.348649541992;0;0;364.51060494264;128.92184939973;72.064726409275;103.84087881209;179.55988806108;125.48238888455;0;90.003023563821;0;53.134000586632;0;72.624192067888;0;69.2360613929;151.72615270864;121.32710728109;0;93.477995280606;137.01652957916;36.197905829815;72.6552232783;44.699125037851;110.94211600056;79.379132394865;0;0;56.162301303771;0;74.59895843429;0;73.409971742876;0;0;40.799801890155;0;53.112894075695;0;92.688464380118;101.53415850958;165.30962501869;63.712935780236;125.20560096953;162.76255009785;0;233.14749757239;149.07748092122;183.26567150603;162.91512120173;97.355867589923;88.564245542462;0;103.13157072462;116.59250228773;58.195094205003;24.303558562846;0;244.12165152918;0;46.640664505418;123.65693275689;41.73216194238;0;143.86245417074;109.18259556689;82.812434637398;74.115390993489;109.19908412062;0;43.009407595805;68.112649419502;26.812131147659;30.7659933124;90.515726399792;50.084520956695;59.276166920296;114.74962392081;74.675157314039;115.58495073985;151.13126990113;75.292957752271;49.557195991372;75.686866231182;0;264.57777497719;126.20134949858;34.288065933717;51.129879695475;75.199249197411;75.248426918508;118.82103108729;154.9699593654;58.991802373773;68.027453639348;105.05025224371;79.642983317995;50.311545375968;37.76844876973;0;9.3318656620052;115.45837413839;0;50.138816374127;0;10.552590877099;44.479516454689;61.304280465025;70.035489726839;79.90985653916;167.59358543608;44.110511635155;43.264812614451;44.035913997431;27.879471368771;0;107.44280094191;138.66318729795;131.91065567491;34.284746326126;0;43.418579123921;0;0;113.64640712752;65.028699459429;141.67760609898;55.558601200989;106.13690972261;76.52620231849;107.23353237579;152.40324056093;141.38724918666;137.76225655748;55.67317370955;155.86158204407;108.6830496553;147.67210487826;58.301901470846;92.737514212456;115.81693111901;62.247237851438;0;0;76.473432080413;114.57117029555;23.887874242734;75.009375208219;77.642737218044;119.88754023438;109.57802403498;65.416894996736;58.509290452343;83.461116796636;0;0;0;0;0;108.549145832;107.28496197307;0;69.873898848715;0;0;65.126749395917;64.52523670904;67.248012004133;133.91401676971;100.64159944956;0;55.033079167762;76.730896792597;56.579379372416;84.242652534705;52.345245137008;65.637200114142;53.371388393702;53.467860976214;154.69330993897;127.79670016455;124.60945234544;62.213223891223;180.29814557587;52.823506554208;148.0714778513;210.28378126283;91.180074151109;137.44288794477;85.562481747382;48.117103424664;106.01601775032;119.05484213934;45.085186155365;98.329002298268;87.474554992937;123.61883155739;53.384930165738;0;40.807382460683;91.751870892211;0;45.614538032474;207.40373743399;123.42137960337;101.42303472505;111.19206469508;180.36814185816;94.595023894181;99.17070291317;82.215137597547;73.706734321566;53.546650634747;88.647300317295;78.747885978319;0;225.6434243606;44.537750960812;70.884652385093;20.198360070501;55.160435318901;112.11196661063;273.05283002533;85.397496529271;207.50174716137;71.384863557278;37.964418361468;81.06272725763;107.21060991829;189.61028920216;74.764175155473;78.404688154289;86.682905799953;113.84666270139;343.73058081517;141.00979166476;68.746433911363;144.29888613534;0;58.443725323925;70.740740962464;51.605448805406;70.31889764704;82.623362342234;100.35147374141;96.360201332695;0;31.198670798717;146.77226864354;38.121487908772;405.09956095817;35.388040039657;122.64194066658;0;68.895901442933;57.928714902985;95.011880748097;0;0;42.706310730198;121.98317240149;46.370836619324;45.811922282348;129.90191825998;204.9020508261;134.45205762354;179.33068944071;85.707600826104;75.981945535843;68.884992836552;45.550462796776;93.910351218466;82.153120582891;0;113.27703905498;109.95936756086;79.835175604494;290.76105895857;228.41569693324;239.00484148883;0;0;0;33.705087613434;83.481856339073;113.6420695343;71.462139871302;80.366975713698;55.890280214007;0;0;75.5303111631;78.861896555612;71.090019955217;0;61.816783091123;31.857840813487;145.06832542295;0;81.34076627641;175.70880933029;0;88.653939374633;106.70469760605;124.26757366927;51.481636884474;145.39565919719;86.557257398418;0;192.52580569705;193.98140641175;0;48.271609355586;44.234834837574;73.953023495729;151.8535583342;25.730959842322;109.94326456026;0;137.47984267937;138.29070587369;172.52086279469;421.53249299421;102.39913349679;0;81.459551722921;130.08726008989;118.27849295702;215.25456086941;0;0;116.05022890046;0;151.75760902252;0;0;152.00223624578;60.829575604831;71.189808981129;81.73330526475;110.61633971928;44.450847748114;115.7738331299;87.558442364641;33.788376631803;65.31152192506;30.420759024098;21.97394737897;105.46990704835;163.11101759043;80.638385278728;333.76581513162;115.09826638483;109.11360718242;181.11833974777;45.375293862832;79.2744701558;98.980059856202;80.000188222631;93.410584199783;161.16949874634;26.313056340928;21.333237157157;24.270688112985;88.412259545202;75.314547509827;69.201677960234;0;42.620249120875;90.880761751222;0;0;106.90675824408;114.87364101013;64.878725452106;92.92164060017;54.655421174121;126.81082815571;0;64.713820764467;138.01445700112;106.16395195281;0;0;0;91.212070028002;55.835326456562;80.419549101734;104.79894373805;65.959491395702;74.810226318727;110.76195578421;99.145374752978;126.53519414623;49.86682734167;45.22718247018;159.14322061736;89.505102999209;61.185152780665;0;78.974027922816;330.06772277208;197.16300229895;79.293163995114;0;137.50649986899;134.83737950823;0;105.11026680134;126.06931913216;71.555110206269;126.72517421066;47.497352687609;42.502873244158;28.95312123542;7.0570802210217;69.335862569882;29.524457715592;66.401968694297;80.105109039538;84.051075204048;202.71080556697;157.37772758884;317.32969493517;177.50936977147;199.58354796339;57.830356473325;236.05008951208;52.508117723223;0;104.86545497868;0;92.251925967154;75.309204581802;69.585784283605;27.568878702721;0;135.80003627163;171.06725820871;256.26699583118;77.218807926699;200.27759236756;142.65136944204;78.263824617106;89.031713294181;144.27876290735;0;122.08524930534;138.26381475069;87.540747530657;113.39994003159;97.190322111057;0;68.191575297789;42.343306108829;31.394786854747;74.782883005009;68.341657779884;26.553100731693;53.97357936101;42.050833722542;70.258359859961;70.016906380671;0;89.790817606665;105.05729789761;169.08031786749;116.04841822011;64.430857766025;104.86742495778;291.46794618325;150.15470207408;0;180.96781301772;0;0;83.061241550413;120.34190287127;173.77084193669;199.94238086671;89.67213169309;122.50523635123;146.09330054932;220.24685971643;38.586462752309;50.529179118126;24.52197172797;77.328074128479;46.156471147447;120.39969043683;70.736193596143;189.89873908046;74.695724529836;168.55864715614;37.170572960488;114.25171843381;171.11393819493;0;58.022779282787;64.400151425303;0;0;95.82818890082;53.253137800654;55.91016997643;77.956951289329;144.27066030089;77.740540356624;91.624022452523;194.66411015508;287.94874232603;0;129.20520836355;75.977363531779;79.207568273143;131.37186837901;55.454036414636;27.255964099427;137.76844004074;96.901176897912;67.890186740597;38.637234533571;42.126815761529;79.068895240856;96.404563858455;60.718849630348;63.617364750124;119.89208265485;30.385623641755;128.60097658018;0;60.853791823405;44.783102354065;89.202969756853;30.272232699881;109.33122097376;84.897047907222;58.760524122751;101.55789702218;130.73684363417;0;243.79054818347;125.06575052881;59.910335670916;76.508560408233;43.167063429905;53.159121183137;134.62961165451;73.577398170719;196.55580291521;171.79029504999;80.40730216611;147.89110540616;248.02747958944;0;9.0784163344817;34.971212401545;123.03987163424;84.171800955667;148.0100188343;41.293119523056;44.398528360032;49.222397946405;422.71253205019;174.71829211237;231.26547552257;157.54188615508;277.90193650051;193.56531455955;83.912428779119;70.972624286522;56.27133779958;89.065061740081;80.22336506903;72.776644373454;0;0;372.60736265452;0;130.58141288631;85.703577720639;0;73.477644154562;255.36380958892;212.58248043053;151.2105574766;0;65.132863851427;136.85503601093;119.67369029328;152.7953587192;42.694373319727;155.63692800221;60.341390154212;0;35.513031221428;98.883857122562;0;0;19.508070856048;69.948168061653;0;35.260178389784;52.587295812074;177.745295968;55.461780470458;98.2431229871;69.415941376045;0;139.52559800618;182.84816882711;244.50514115308;398.16392993047;127.32502146934;169.33754907869;129.35132311669;147.35050906657;174.59398711001;75.642741831492;169.56915859788;172.53430126395;121.69137602026;0;124.62609460367;0;0;73.150952330099;58.476698682183;65.070347587393;55.253288368092;89.463304857105;0;55.466846135119;144.6798771483;215.14434950409;159.28930370478;135.09546209357;129.16014628449;134.85088555579;71.948022592262;54.397950772416;50.107308469562;200.03493783001;0;41.28814905895;88.840392831246;34.635416332003;69.643349885745;103.4146271287;143.17939374002;142.05987388317;106.95168295171;82.73352616887;67.253766380909;54.518490838409;35.272932043032;84.367139110005;77.382249837788;17.318101480574;0;33.009430764233;32.208542740143;42.966416035467;84.958810529353;0;91.94752750353;57.560670937295;77.56234379048;35.874436433087;46.023460416034;0;0;212.35130736694;0;97.268548970137;0;36.964264122516;48.570899778834;84.362879142826;130.71310131265;92.732569971877;105.77874463278;21.414557154925;113.88926026027;94.112965784389;319.30479642238;104.4125488429;0;285.22781243018;200.00056789581;116.06803074999;79.231416530288;75.499914281419;129.06070837435;36.293227356603;41.291213316053;76.465046159423;84.71422389165;105.47363964177;96.102015001697;161.44954197085;0;176.49164973151;32.40799222966;111.50188671846;105.40686486991;52.77917195141;0;71.92985164521;68.643789566888;148.24700333533;126.17787564829;61.955401871315;59.978831903014;66.641772762223;68.56193189121;79.712280729301;134.69998277552;68.82762449975;113.16721263487;176.3248857783;40.776640636779;134.94880774832;106.98370825838;77.479807980654;67.013487141834;0;167.08228333633;24.864765088589;0;115.03944174275;27.684836657427;52.893606574868;107.13710940431;71.398510088958;54.120714808516;0;0;98.44044896467;25.821799237191;204.40249269686;0;145.89232485033;0;120.58721189693;187.04293018524;160.66464339779;126.30796090969;194.34896383798;164.77820812622;0;116.97282446127;0;248.13800791864;274.54902052151;0;190.80300751668;214.7441402495;93.688448549086;88.92998730532;76.775718904058;23.001122256239;0;71.768867919637;84.371444246959;32.743059571146;169.63678319395;78.154930529698;0;179.54293018933;54.867898691457;214.99769762994;0;48.350244709704;45.488945985453;35.731609514898;74.673652088096;0;44.310240762326;0;82.076289470436;119.06137326858;89.854852425318;131.17782883238;106.99618627313;22.648975775565;105.18304392844;67.390934356844;79.399328520057;60.521658624923;153.07111893279;57.375866138278;78.95005154432;53.52495376105;240.12482279694;153.04842761281;43.90606863454;100.24259216107;0;107.40508218157;0;79.58713153584;51.053752272137;40.476991400353;106.41831168237;111.02788717622;100.10488219265;0;88.371047010874;97.485206246254;155.4158056769;158.79486923559;64.270423403923;32.630404213483;175.31294536056;247.13520542777;0;36.41116997734;82.587382817075;140.87010892365;0;0;189.71431569014;287.66092773814;97.689455606939;69.140899990321;61.82131951339;0;80.419715197491;56.094658467016;98.234438590902;45.203725290987;96.624679020845;174.85167788558;94.103854364852;37.357302720415;228.17220072741;119.18521721264;93.035099032635;69.305142380946;109.0903154154;0;0;52.878580658385;159.42226944581;71.061060655418;71.534330593192;108.64585594466;42.950950544431;283.32115147364;93.337296598484;143.72809531395;73.690552129062;69.423871600817;35.308696434106;165.78173556362;55.804529675995;109.99923723333;85.106205109553;152.61602714125;0;104.20377737532;105.91787610845;31.533343288197;131.54002096889;75.410775204861;58.851688689161;0;59.048202988515;119.87299628124;0;108.1296461214;91.91648213307;0;110.58367543256;119.952674254;0;129.2778507408;252.25551986197;303.82236835373;79.796427589848;234.82241232588;0;103.2751727852;226.90872219105;0;208.4645604843;188.69295567995;90.183239806916;124.61579941229;254.75176298148;78.708413080064;143.91895435857;84.762840630675;0;35.704399798556;0;365.54244449453;86.83745527141;58.489141949752;66.963005981638;46.633456520173;0;100.31879768713;147.25575716844;79.460846780428;24.635519448705;59.294193908908;0;29.757978699907;109.89088978039;113.41426175605;217.74386584274;108.62789792068;0;82.067671432217;88.85291584319;47.381855560697;93.976572710392;0;155.72801827824;0;49.653990383065;0;74.740163999706;49.530979575636;125.88393054381;0;194.76938177877;103.58507329902;72.175973160177;46.762194277731;0;87.917421516009;103.50332318485;48.350035001823;65.509153590205;0;83.654659464054;103.17980572095;0;45.199731130441;69.575370521001;0;120.47712626188;31.071680445669;15.447931769828;144.06046463842;65.664096287837;82.110024529424;130.0607560409;242.7778594338;116.00130216009;49.347561037683;92.013338115114;63.112990773789;51.042808433962;128.10596329896;0;0;99.083746001139;106.6864492638;56.594909668212;182.13824270744;111.87997153791;183.43408083772;55.581945960563;85.26037307923;106.84135418467;0;0;38.451491676362;0;260.7439085343;84.795162903442;94.654018190382;113.9555937348;53.646189234658;61.810784875515;111.58766575164;81.409076126657;0;307.09565069166;111.67840661464;190.4290843167;282.08290524376;110.71740102872;136.1193687779;101.52158893518;79.597819027868;79.803526240294;65.685943383961;107.16577544082;158.69247148677;0;122.5830643121;113.62660404612;0;0;175.65345478095;219.01564312755;0;144.5629648223;61.079464506752;78.159387090732;146.58425879298;81.447335547646;65.257440445747;108.887330522;229.59589487041;175.02710820818;76.140303959694;79.280410916847;51.113684553605;93.469837698771;51.389348464316;97.76007090352;68.366271660892;47.601584167339;77.443566880863;51.506110075473;73.358771243185;169.7456988473;0;0;95.333633571654;87.02027451126;43.91015921738;53.829610956454;179.183891277;107.1919014924;78.926234445618;119.3647010661;0;151.15324731438;160.65481125069;104.90137173644;0;87.660248154153;174.76105696811;260.9117270618;0;0;55.36576744719;114.78749411979;90.083366442075;120.17729124484;51.80162157953;85.608128767079;72.921571651714;76.773736751098;36.569999890164;332.50785823857;143.91690585757;115.1394098893;120.34523140403;156.33263821714;154.09488691124;65.365247140415;90.864759083367;136.54993438542;103.45147242119;127.80124870141;98.248077025766;0;33.639701329893;101.45108676242;0;141.71265943581;92.653609964732;119.44294854563;135.44187896963;91.945635307908;406.40124854335;202.42414834003;72.216345725968;153.29859261088;56.743796500532;121.54260405715;236.70051503366;125.13509008808;208.72167204912;314.99475930811;186.84694065137;373.85535303312;125.02511427517;128.4446024085;0;57.712665009761;59.064868778153;186.92657028108;184.38003914837;0;0;110.29607229741;97.478403333661;80.450594185777;0;100.16068808983;95.681762425718;94.450572141658;0;137.00941443041;73.040722061466;73.69632538515;141.61927745422;0;183.43072373132;0;48.099969218012;49.33916897606;103.07815867947;49.004582070292;0;72.701804916835;71.937001494597;237.99247270085;124.34376491647;60.108996626077;116.02097939268;76.534126298317;49.124956038756;94.397056379719;94.063915767655;0;136.46387040961;123.73240627931;145.54315619296;27.461964632898;115.12736449606;55.485533993592;262.11394043369;392.51165580075;266.91359219533;272.39984167991;137.78846548473;293.11354632074;104.49114419877;30.45097934592;161.07210807948;250.45400884518;195.86038607831;119.05696460012;0;184.52008395499;141.1686428544;187.42453645188;165.52934301468;94.928731430406;190.40023254172;187.81130379892;112.52451124277;88.834601612302;198.7244397137;31.531690848942;126.93346377264;0;114.31285663092;127.34173607783;114.69325495481;0;87.61852116338;368.56302888465;245.88747866186;0;126.82937962673;123.5137092538;187.06456356033;97.674628458637;196.13962479368;536.72940769765;333.26646332707;0;0;180.78695134351;292.84089758865;126.01950820402;0;64.940210167122;103.1492242239;93.68957408848;160.81173462893;116.80039279332;0;113.97478638224;93.323173858298;142.2240943504;90.30336553047;245.6313134622;100.69478254492;24.249739223913;55.428926680586;71.553786891345;16.563801132226;0;103.04289033902;117.63592345999;44.545656335184;0;39.461572518994;56.513790385066;47.962603333565;0;
2.75682870491;0;146.24116728916;111.180718672;127.95744535968;138.48089056386;0;101.00707582334;0;331.65142907777;395.12394075046;78.329547953736;185.79942354612;118.49325651353;0;91.833346742998;132.04842372552;229.43854374961;70.353562522498;139.50017219124;0;78.78566066663;198.96319890784;0;0;182.73464280232;439.13048279073;289.80367932844;111.26906025768;146.80131212975;102.69931455576;157.20230551216;110.51718031117;51.338653156819;0;154.11349490811;16.149991441482;0;75.392779454925;74.796205788742;67.663491239515;129.0009169353;211.17978633475;123.67443861134;132.75482613621;175.0668592731;139.24718581411;185.61779201081;293.22784921266;0;164.07554204926;217.34290430545;219.39607755238;0;0;68.198879461988;69.089608022554;84.730169625715;219.11802285352;78.591726841283;65.840578276555;101.16023579682;138.89240484892;58.50096361526;95.973979426695;115.97864251737;78.278645166795;0;98.815046271981;82.555719608253;84.817597036124;101.48308027119;60.308757860872;0;143.60072936029;85.866811879023;124.05542044648;0;179.58331248139;130.49743946922;0;51.602814852892;74.945410987221;76.267348601195;48.862807572953;102.68534786506;51.481575133446;110.6689859153;139.3546632602;180.43046663822;321.75335820384;81.91725997189;186.30494199388;207.1385642114;203.68010541364;71.743911345657;157.16482933445;205.21950159638;134.93379322094;0;175.24028934631;88.036171492908;118.91514007066;167.7769378271;86.391190915295;91.448229369496;218.48111981296;186.87427978947;113.14517734743;61.310829134549;151.30736912047;55.521264046332;87.39347131546;72.551846486973;51.534734845904;58.392729168551;0;104.77594054499;0;108.17031592521;13.183415476329;92.620462077043;0;83.538347012348;175.06969309573;117.35974640323;65.406619229915;433.80885280477;0;175.99499923651;0;0;141.99876532749;118.19526819415;260.57343922688;82.862383466538;132.89296541322;0;64.685115815287;89.269584854009;123.87604214552;115.97480362506;68.909601746409;42.530651462904;38.188219718472;37.754594051529;85.670675634687;18.193821768465;39.838331369557;62.236758405824;34.054224177381;31.959192616722;0;93.82173958326;78.833164587891;24.560549289065;38.802245913829;48.142635883925;122.47533855548;94.044939789292;129.53237110225;66.421391803681;175.1434459921;134.83512332807;111.60773921214;34.98615654679;56.493967684668;120.08248791876;213.231856724;82.071823714069;97.214131078715;117.60872444399;252.22444852838;84.679768708295;136.0765385304;81.4457035227;79.577669201191;114.61222195395;186.81017287146;228.6699564591;137.16764238317;63.149035783325;72.887588839701;0;42.989438119869;73.315405147373;19.196577501634;65.551339400534;270.74363574258;0;40.454977975515;49.475979845852;105.05078294513;113.87747597632;51.838158217817;134.92703402077;139.13535328134;339.24808969969;100.71283946776;84.432220073365;73.180495548771;89.79635915147;16.462190393557;0;78.868927322275;121.35289652872;52.258039978313;69.647983105885;104.43031138123;49.263052925509;58.939180167089;31.882376373125;38.964376446678;0;33.883829666594;15.654763648353;40.652244989547;57.563431891376;59.582276797651;38.776803491107;0;59.0635618756;75.896495433482;0;0;115.33623558461;132.9217530123;0;182.08624844362;176.49774521694;105.60650384324;120.35404498107;230.87492998218;192.46838178848;81.70103245913;46.609719123725;7.6047745884445;55.889526026144;48.077040567135;114.34658704475;60.812009005796;0;59.5284313007;178.93370360476;31.159599166257;0;71.888270053214;84.205787835395;56.075752303606;0;94.717370601011;0;83.693374751739;195.79733374209;0;116.05089174727;147.79791942606;194.24185975097;128.67746860385;93.986095816504;63.819439140844;0;132.49234117752;177.12401572337;194.13800178681;0;0;49.368504693538;121.08636743991;46.126890936869;0;55.32120837399;70.558074730842;39.290529370969;0;137.62526333984;64.358076552671;0;102.89478988124;72.280879358326;83.620014162031;0;85.840756963153;56.455051988544;48.710108920263;78.912862445999;0;60.684142163207;33.822360052954;151.53764286586;145.74632475047;134.82229912057;300.33419508812;248.23449450346;135.19085765601;145.29995830815;119.88249485352;119.82202563123;0;0;0;0;76.381557935146;60.633239313747;92.086195463198;77.982464061526;0;92.638513492369;40.905200174722;0;0;0;153.35626499066;120.23718652184;110.50912107592;0;76.500663386719;116.06102359791;231.58547598696;191.0651938933;315.58533938877;55.541649826872;184.45681840632;58.980014155485;62.731820676325;48.2221875141;44.669964202045;100.00838843652;18.143202684536;33.035852916972;59.831834329154;69.333939568466;0;54.918865841087;79.886403290514;41.249390253497;73.570183391032;0;34.326691464465;71.342844618694;64.896440447675;107.73752310374;59.840583308379;53.52582392633;322.83743842365;129.53613851222;63.526666494605;0;147.48194074787;0;68.086184865543;147.7198806662;109.34713853609;16.709718824835;0;56.511144777972;0;84.413447951269;56.374374713743;115.04998630294;66.557098373344;0;58.147983021468;0;177.02506787951;64.258587056294;0;63.949231864227;45.924116625614;161.108284248;74.092194636591;238.91154712556;124.66300773;60.298909517572;78.4349652348;98.159853239344;116.12533120669;200.57077390518;59.239419755589;91.559504356859;71.919846878508;133.0286233884;45.392760938285;34.872365005695;53.833307815504;109.05901814523;71.000846396046;61.311108334981;0;89.92723193761;62.338971864074;75.867273674582;81.605949942721;266.54164029191;79.458611132431;127.30886647457;510.34606972708;74.512759064371;236.09603258198;82.277517268832;77.309913051263;32.197150392808;0;95.336520954868;34.99031341498;130.50995320824;107.95794865203;157.21654179003;41.279288694595;213.56087315506;136.11438959566;47.374695304167;123.46239822934;348.28475213447;85.637297273994;66.860851086337;139.37485680057;156.95704323193;0;155.74420787494;185.07874773045;0;179.02304444798;46.551599023779;54.4893342741;177.94673362745;0;46.267662302296;177.13257796812;86.467006501725;78.507972223126;51.360357937952;111.74129417088;72.525156919526;68.951489412231;51.138415074531;76.470465044978;147.01768999904;101.71717733951;65.739812626659;77.679629615878;0;43.580601591405;76.839416526422;0;101.23394309954;58.702298782835;197.75911419506;78.66238341057;112.76565172909;91.390021034993;161.25315711682;0;42.388173625119;0;68.272700937632;84.844022715203;186.60860891076;0;106.6656469726;207.86545269463;124.1979587412;297.53432016583;123.25555178226;0;72.126221326754;59.783404204775;61.946411652237;156.20972192241;39.12153811023;68.061115365211;121.9049803063;59.004515463755;0;76.782975529506;129.14161656328;74.301798324789;71.227773198561;50.56664104761;0;93.428033414763;68.613091366055;121.91764890366;106.0850658749;126.05441416162;103.58398890192;224.53363939714;82.038501415905;58.193547554423;71.947003379415;0;76.058270139379;46.41218374701;103.58402008637;0;61.953093075679;0;0;513.15553441971;82.134681181107;130.37137124064;154.54567641543;77.319238769092;92.68197160723;180.67419194214;130.32303103443;100.31545318969;88.823048419736;62.31117379168;40.398899510108;35.982916556841;0;43.605611644556;162.44801083351;0;58.385256519453;161.88006571946;103.34324157257;158.70265588854;109.54722335805;64.379675752559;87.960343858697;152.0251358175;0;90.040955835172;168.59057830283;84.203969062661;279.30151381403;93.46729144285;6.4722981116932;101.62712500819;0;30.834985746142;322.82617534973;406.95777355663;123.14552999033;109.52265427259;106.57509379022;113.96348343879;95.340445502783;0;163.38902181654;78.886511196489;112.16538312607;119.05710012021;78.85281137997;97.381225936726;45.603109886187;44.239228660366;35.452409258133;205.2465342857;91.122465129297;164.63323968018;126.69043883696;149.35216714547;54.004948637823;65.059264098996;82.741417536664;70.485925555385;70.307333618583;101.50111457637;185.32373487408;46.013760445571;82.422361594176;109.57253639882;33.972798520581;136.69006948584;0;150.91349714646;0;175.33837706131;256.0857038223;126.825375429;117.06155672667;59.034683635941;64.359278816005;0;133.56454025115;176.06118915888;99.713429496559;99.017249411859;172.55011547862;78.001817864822;103.42024535302;0;218.53741224225;148.33308046452;223.85326335616;222.44831360328;239.5814642954;291.64072522468;40.499988204083;73.971325297741;60.790230077108;0;42.958238127263
535.95564091929;6.4222825666333;0;21.07360829446;77.34929977586;0;0;20.602896131895;0;0;0;0;33.368768678582;0;0;0;0;32.166113352096;0;33.001190992775;6.6138415325872;5.3246175382525;7.7247424863194;15.964191647763;0;0;0;16.474761347999;0;44.440255508676;0;0;14.138909349194;11.18820599829;16.508878299528;0;0;34.275466989923;0;19.555838872883;64.889233181471;17.487293050439;0;0;0;0;0;67.451684592647;60.935824863355;0;0;26.817676771339;8.5740017027537;0;0;0;16.194615098452;2.0062408379003;0;0;14.948901744479;0;9.3309514190921;17.691290956323;0;16.875506777796;14.792604727951;34.66595762831;0;0;0;0;0;0;0;0;0;36.366779797427;12.791830674544;20.001494575432;39.368769572564;0;14.539244150778;80.028545557032;0;25.355982312721;27.601343409938;13.269383400416;0;18.955739574066;0;0;10.302219148229;0;0;22.717866958034;0;0;0;0;0;0;0;6.5922689218861;33.19706506761;28.067925510236;22.861898775823;28.215227908963;0;0;0;0;41.391968279658;0;0;4.7545907638041;10.095305286097;5.5577916812017;0;9.2565143086338;0;10.37842631505;0;0;43.835264925988;0;0;0;0;0;0;15.003593147299;0;0;18.593246563437;23.736164387935;6.8776382046002;0;14.019093173961;0;14.092407236078;5.5233389258464;0;0;32.730707724473;10.998946688115;0;0;0;0;0;0;5.6489651509361;0;15.057048697051;13.515527950311;0;19.02194923366;0;0;0;18.010129320272;0;0;0;0;0;0;15.984156735515;19.518044851696;14.187976583613;31.094358599137;0;0;0;78.554070647832;14.666216602715;0;0;0;45.481557207985;0;0;0;46.353808870817;34.545770954547;0;0;16.177236451941;33.739130496959;0;0;0;8.2239496466415;40.488197831422;0;0;0;0;0;0;0;0;0;18.763264818219;0;0;40.319438068606;0;0;0;31.399513349153;0;0;0;0;0;45.477742661429;0;0;0;0;0;12.878119223396;24.776471839166;0;0;0;0;0;20.724076903846;14.127700170164;8.1532254678402;0;0;28.167560271749;6.6075648185452;2.3145810428177;9.0035957531181;48.758278070673;0;29.42219458799;0;0;0;0;0;0;11.759181669883;0;0;17.207935104697;19.47944530554;13.226555009294;1.9248126189536;33.948191663069;0;0;0;0;6.4113544481089;8.0642443784994;15.805628095471;0;0;15.117561181403;0;55.998475307016;0;0;0;0;0;0;26.665623731224;19.607861595547;14.912482952223;31.786957636453;0;0;0;16.753326966829;0;6.2867186880378;6.6306339622855;31.677647301551;4.682005927804;0;0;0;0;7.7664036787622;23.195341199366;24.134469325608;3.7129232190418;0;0;18.525361209885;34.438605856454;0;56.9301591212;23.825972011097;18.508136011261;0;36.321395942933;0;16.822350585092;0;0;0;0;0;8.3873994342583;0;0;0;6.5236834748648;5.4161319940388;15.447272076784;0;0;28.166163932819;0;0;0;0;0;13.138453594156;0;0;22.713005103004;27.633726301391;20.338344075846;36.549486434281;44.914276511874;3.9127281205169;0;11.966501466461;0;0;0;0;0;28.080986866251;0;0;0;8.0469458739432;0;0;0;20.264758236198;25.611931006345;0;0;32.45910067663;21.901933803557;0;0;55.410601725132;0;29.856576760536;0;28.893970379455;0;0;0;0;0;0;15.19558482028;0;0;0;11.054063746552;9.9565447549144;0;5.6430223480778;0;0;46.77969123369;8.6904062201252;7.1481529196271;36.283371651835;0;0;0;0;16.09571731962;19.280913335913;20.904615849007;0;10.286166640276;0;0;0;8.809643212044;0;9.5338228425735;14.574273123561;0;0;0;8.4249824134326;2.6792745330043;0;7.0546527385405;0;0;0;56.736472461393;19.333523858147;0;5.1368629653603;43.625174205584;35.073201849219;0;39.898383402806;22.504177561671;26.545574666498;0;0;0;0;0;0;0;0;0;0;0;0;8.0442189004346;15.89395789334;0;0;28.530336976622;12.858468990466;0;17.107916166879;0;0;0;0;11.887470226204;13.198627658344;18.106605853174;0;0;0;0;8.465236733787;0;17.995445203008;11.760947104912;0;0;17.307645546895;106.06271645965;0;23.386669477291;0;15.507921551735;10.603131511533;63.178734013422;0;28.477928065174;55.101639312768;135.5804866389;0;0;29.788036400966;0;0;0;65.180137287452;0;0;0;0;10.419299844734;18.6609271148;0;0;0;0;0;150.22489120767;0;0;0;0;0;51.311238587708;0;0;26.549144413243;0;24.514296676465;0;0;24.257881826997;0;0;0;0;0;9.2571660874267;0;0;29.577789877979;0;13.581778492923;39.176099235177;10.1483553737;1.2354548062699;21.805882391835;0;0;0;0;0;0;9.9943814444566;0;26.224467637088;12.593097131805;46.599009120673;0;9.8103464976005;0;5.51157074394;15.264621091008;12.508345038962;0;24.511651211396;44.914435512529;0;35.797990964379;0;0;0;0;0;0;0;0;0;0;0;0;0;0;37.24980895471;0;21.009511154088;22.725858111847;4.0946680999027;8.651023568988;25.817915879459;26.427707284839;0;0;0;20.453820768439;0;0;0;0;0;40.810951308265;0;47.628355099635;66.78616069222;0;0;24.76464551992;0;20.229369393638;0;9.8459040445148;57.549345870339;0;0;0;0;184.85155883137;49.419421142533;20.987246559054;0;0;35.763330803145;0;4.8623875999;0;0;0;0;0;0;0;23.086948437269;17.382522251172;0;13.775048033572;26.849618244667;22.021837376791;17.586421715922;21.4882131059;0;24.642334343602;28.305795970507;6.7073213245696;0;0;12.023298357461;0;0;0;0;0;0;0;0;0;0;0;0;12.871558154287;0;0;0;11.604145198575;24.045044624001;43.886441338575;28.921283981547;0;21.126437381212;50.207540697401;10.646305405657;0;11.030577396375;0;0;0;0;0;0;0;0;0;0;0;0;0;0;30.183309988016;0;0;0;0;0;0;0;0;11.583169036836;0;0;0;0;0;0;0;0;13.870725964527;13.592796458859;25.75568705933;11.200432171554;0;0;22.844384204142;13.875543666508;0;0;25.127680181485;9.6325645169522;4.275340884008;43.509871066311;0;25.430298552109;0;0;0;0;10.127207302807;64.563351556793;0;23.941017505117;22.67488994102;4.7051268318394;0;0;25.679827589048;0;0;0;0;0;0;7.3626639554627;29.332256798351;0;0;0;16.817837714308;0;0;0;14.638879576768;0;14.215732389111;46.429983185962;0;0;22.84714797318;0;12.833545044218;41.909298216161;35.024541679618;10.272874432906;16.475894698737;42.806728307279;0;0;0;0;0;24.054174847653;0;0;38.952765996966;0;0;0;0;13.430054121721;0;0;0;0;39.199704668363;31.935001797104;23.614922049627;0;0;0;21.407806139338;2.1137323277521;0;14.888731099016;0;0;0;0;0;6.9250424234283;14.237221128075;42.839758395555;0;23.032510638402;0;0;0;15.294878738475;0;0;9.1500801982592;0;0;0;0;0;27.9907665979;0;31.334940854652;0;42.981215077897;0;0;16.565629513825;0;5.9260958915239;58.263447923378;4.7311609440989;0;17.52920440022;0;13.526613120228;19.227161696494;27.242812829279;32.338635964244;19.231818055189;29.474064401862;0;0;0;0;18.951230157342;13.20393768065;0;0;42.112962171936;5.8165752830263;0;37.996647909528;0;24.563572889019;49.700313918392;14.009111608617;0;0;0;0;25.898552214274;0;0;11.236571475382;0;0;0;0;0;0;0;6.626369585999;0;0;0;0;0;0;6.0425082159207;18.690829257617;0;0;0;0;24.974398800962;18.747203285413;5.2982102397412;0;51.498810805823;0;0;0;22.20998054904;51.451378168925;0;0;0;0;0;32.541104462956;0;42.717581220524;0;14.149483799383;20.926844054634;30.358675432776;12.001347913277;12.486888658674;29.917676207212;0;15.606364136987;0;0;0;0;0;20.517529835271;15.822626400821;0;0;20.387329235683;17.851030381788;0;0;0;0;0;0;0;0;16.028074019989;18.244159276351;0;11.136842619363;15.00866542278;0;0;0;62.259424229189;25.112019556449;0;28.732460317875;0;0;0;0;0;0;0;54.369873601831;0;15.967829532198;0;0;54.543351329074;0;31.274968042121;0;21.666733784277;59.499618508973;46.759055189383;39.010348399207;0;51.976040983502;41.579798130952;36.37950703817;0;0;32.871930225826;18.537333576101;23.480540549386;0;0;20.171667611553;52.206239599229;7.2627085225334;0;0;0;0;0;0;0;0;0;0;0;0;22.070242555746;35.829654752564;0;0;18.726032896324;0;17.899420285449;21.13643828861;0;11.403744123545;0;0;0;12.926312415634;0;0;0;30.4272673892;0;0;0;0;0;0;0;0;0;0;0;0;26.620053312408;0;0;0;22.080754936064;35.525087288736;0;0;0;0;40.613878307601;42.516536441526;17.51178982231;19.462108133368;4.1709135169967;24.64991617999;0;0;0;0;21.962149600351;41.579707277871;38.091525481911;34.402601786614;0;70.449879064768;25.762153446912;0;0;0;0;0;0;0;0;0;0;0;0;30.839424630007;20.877544112726;0;0;21.704449668322;0;24.996362261885;27.582481777771;0;0;0;50.693487063653;4.5047045426526;0;0;19.596910417918;0;0;0;16.56845283484;0;0;0;0;36.280639495965;19.86335598145;0;0;23.814917368843;0;66.423230674278;0;44.174920447683;13.238139176386;4.7913702184729;0;40.302602476526;0;0;0;2.4642031403399;0;0;25.897619058009;0;15.900200101363;53.327868582614;0;0;0;35.926192231951;0;0;46.738622149151;0;36.618300408587;17.977719913215;0;92.31980375321;0;0;17.279920797388;0;25.306103553886;0;0;21.397670962665;0;0;0;0;26.754011323635;26.933037718347;29.053148471458;0;0;0;0;0;105.56372690674;0;0;0;22.567596830282;0;0;0;0;0;0;0;0;0;0;6.1302305193703;0;41.362013752502;0;0;0;0;0;0;12.065044111598;0;0;0;0;0;0;0;27.88240196197;0;54.171105671499;29.781752013551;36.681170882259;29.517617821615;26.253363079441;6.3300779153878;0;0;0;22.273857778233;0;0;0;0;27.505552490164;16.308377851583;35.003516252839;16.892919073885;4.6504942316541;0;30.008547123689;0;0;0;4.1985477054185;28.305206213662;0;0;0;0;0;23.497693725288;0;1.6062937846732;12.698472484695;22.341404340925;0;15.196257578481;29.633614235976;33.917909113269;12.176831655226;0;0;0;1.9396811217777;0;0;0;0;0;0;0;0;0;19.415723167423;0;0;0;45.879276879869;19.125110807878;37.941478711856;0;11.895915861406;0;18.926786742628;11.055541780977;0;9.2238160691197;0;0;0;0;0;71.246421453699;0;15.475931097173;0;64.203137222323;0;0;28.178032740031;0;0;0;0;0;0;29.995078289567;0;42.504835304582;22.026486920396;38.647569675087;23.615072665456;0;0;14.279492084801;68.145576720434;0;0;30.446161933599;6.3961539588502;0;22.008165923457;49.608082919902;0;31.966981220569;0;0;0;23.006972654412;17.611796212288;0;0;19.374726207547;29.930691655301;0;38.605151820453;0;0;0;0;0;0;0;0;0;0;0;0;0;14.015155350996;16.616901994347;0;0;0;16.399249380136;0;0;22.963487744387;0;0;17.355460266455;0;0;0;7.4771278641044;27.50514402724;10.600488309326;2.9633435861913;0;0;0;18.566565705481;0;3.2588517045056;0;13.965215712045;57.012733164829;27.793271622558;0;22.588665537343;0;29.310771266589;0;9.9633643823075;0;0;10.611165683263;24.253553272561;33.009813858138;19.041801958192;45.33938097034;0;19.112968150942;0;0;0;0;24.86988473304;20.573483001405;0;9.0242578407805;0;0;0;0;26.149848198004;0;30.150270361919;0;19.338226040505;34.033863002607;0;0;0;0;0;7.9395485760906;0;0;0;0;15.15100182251;7.9787057029248;3.4590143925474;7.8904164251238;0;11.697914422077;0;0;0;0;0;32.837870022825;0;12.016991690221;0;63.957319324683;53.217050958802;0;21.475059002516;16.64572806487;0;0;12.188081679348;0;0;35.617910332579;43.977209426722;29.873701580103;21.743541467892;0;20.431491335591;0;0;0;35.437129416996;0;0;0;23.948302799559;20.01625239039;0;0;9.9063640114701;0;0;0;0;30.823583344155;7.2906142722986;16.966329787128;46.820225011649;0;39.741414854227;0;12.193944567746;11.043939088077;0;0;24.116260109066;0;10.627077356533;0;5.5469979776878;0;34.238399334898;36.439962821989;0;0;0;0;15.993272277023;21.45283582456;23.351868252296;22.409972477543;0;0;0;0;26.010994451204;0;19.468395986877;0;0;0;0;0;45.619849414358;15.994396265671;0;0;36.108516277053;0;0;51.604758022314;0;0;0;0;0;19.4592041651;44.79541062644;0;25.684027940032;0;0;0;0;0;0;0;0;82.572677121061;0;0;0;0;8.7067373721158;0;0;0;13.376640444754;29.877937743813;36.442231981337;0;20.177644221643;0;0;0;10.500778234244;0;5.2928665441442;16.545622975774;25.099404727171;0;14.838074480578;0;17.202006844498;24.527980204581;0;0;0;0;0;41.13862881435;16.2710096005;0;0;0;0;0;27.049654694606;17.530072301919;0;0;0;0;4.6245108359408;0;0;0;0;0;0;10.788289433807;0;0;0;0;0;0;0;0;42.89738423528;19.62951757162;54.947813840762;27.716624342608;0;0;0;0;58.811362077518;0;0;0;28.134561535063;0;0;0;37.217237400056;0;11.151998108837;31.824491057561;0;0;0;0;6.568425940858;0;0;0;0;0;0;0;9.7814858061099;0;20.571504803376;0;0;0;0;0;0;0;0;0;0;0;0;15.110658362821;0;0;52.685660490837;0;0;3.5431756700649;53.789115465383;0;0;17.179052759434;16.634979832116;14.163820010573;0;25.265182526483;0;13.277568855822;0;0;0;0;0;0;0;0;24.115540794232;28.598293706999;0;0;0;0;0;39.393761795887;0;0;14.006997390955;0;0;0;0;37.081925445554;0;0;28.214578493717;41.411952416238;0;0;0;0;9.7634004248132;37.660807711089;8.7464619506578;19.677082075908;0;0;0;0;0;0;0;10.703441817291;25.468412672603;0;0;0;0;23.370682748004;13.860114095843;34.083798841067;0;0;0;0;0;0;0;0;26.880707300683;0;13.833398140067;47.604539639819;0;0;23.337467210749;19.688122440086;0;0;0;0;44.775443796985;0;21.516789417723;0;0;0;0;0;0;3.7633804511525;19.046785027783;0;0;0;0;0;0;17.071416877326;0;0;59.138537499503;0;0;23.582560264325;0;0;18.197321447774;0;0;0;10.697443690101;0;0;0;0;16.317664305354;0;0;0;0;0;27.985049620229;0;36.881815233966;0;38.106346984292;0;0;14.932268605829;0;18.326346109126;0;0;0;0;0;0;0;0;0;0;0;0;42.555706166018;15.405429849497;1.9715710895341;18.282923657055;35.514579743956;0;0;42.465130368138;16.108242106052;0;0;0;0;15.763071313328;0;0;24.117430525099;34.74697435659;15.354873815022;0;0;9.6308866235225;20.34007975845;0;0;0;22.73115060845;0;0;0;22.263051287257;0;0;0;0;17.968103721597;0;0;0;27.322044420168;16.020056698046;0;0;8.7575263889925;0;0;0;0;0;0;13.245706330076;43.436520721154;0;0;12.56129790464;27.058110764428;82.473191541502;0;0;0;0;0;12.395241630384;0;8.0775666684849;21.793827474099;0;0;16.360980480951;13.098608901253;0;128.86837017814;0;0;19.428451334191;0;0;0;0;0;0;0;27.521258423427;0;15.24598898275;0;0;29.030659050437;18.994112398983;0;0;0;0;3.717522901066;0;0;0;0;0;25.807489413289;0;23.024605782608;0;14.603836536976;25.137859317258;0;0;34.62469129272;24.787624780112;13.854465514348;0;0;0;18.654705116314;41.769905163841;37.018251265369;0;0;0;0;0;17.869469450705;0;26.114870990752;0;0;0;0;0;0;0;25.688381524516;0;11.455467729891;0;38.325509365613;0;0;0;16.844286511278;24.635135534608;0;0;0;13.088639581926;6.1781278705991;0;0;54.793243625219;9.6227336747452;37.646172678053;0;0;33.981718123687;0;30.322543303348;0;0;14.765158066799;20.118843552173;0;0;4.0192003508712;0;20.835367637221;0;0;74.09761618711;30.219201535107;36.647005235005;0;0;36.734384201281;25.05775122859;47.186614633311;23.755212725939;0;0;0;0;0;0;0;14.791558772307;30.216230730641;20.085362642812;1.5912048417902;0;0;0;0;0;39.136672060375;0;60.177821991456;0;17.967753164294;5.4151380403583;0;4.9104252827597;0;29.774970002685;11.5968583431;0;0;0;0;0;0;44.507720665924;0;0;72.586454713207;0;42.814106423975;25.478770383656;11.372422033256;0;0;0;0;0;11.861902842389;21.39838610141;0;0;34.06293455314;0;0;0;0;0;0;0;17.368041015326;0;0;24.222434211231;0;21.374851946699;36.938542266877;0;41.686724145435;21.910496665504;0;28.081056022913;0;0;0;0;0;0;0;0;17.734559024233;0;0;0;0;0;0;0;15.185889557916;0;0;0;7.24391592487;16.806907105599;0;0;33.682733273565;0;0;0;53.110115494334;0;13.42203305455;0;0;36.418443572378;0;0;0;20.923255555553;62.772125919402;0;0;0;6.0964331879397;0;0;31.871691920886;11.609158090037;0;0;0;18.599360319989;28.249997920984;3.3386965208313;31.815982835861;21.406597195443;0;0;32.683332131828;49.06734781198;29.339061131608;8.1335897508351;20.885307888198;0;18.450913229235;25.129465027891;12.065051052696;0;0;15.946514031915;0;0;14.190193090047;13.374819192766;0;0;10.304733044896;0;14.284289578228;0;17.410712155363;15.001257980241;0;23.686601545092;28.21561726087;6.4674639903319;0;0;0;0;9.5967424746477;0;0;0;0;0;0;93.561732130589;0;47.009961713307;0;11.326720450351;0;5.4574688106057;59.262300142251;43.244611589749;0;0;25.385657447077;0;20.013277561972;39.94177026532;0;0;32.017368837968;0;10.518857442797;0;0;0;0;25.067458680735;0;19.183950289016;0;0;20.12881484284;0;0;0;0;4.4072856217447;0;0;27.529373670585;0;0;0;0;0;15.554986871564;8.5665786719089;0;0;15.823850651913;0;0;23.346837264991;26.274037594627;0;31.648934413723;0;30.606184527034;0;0;0;0;19.830678241907;0;0;0;0;0;0;0;0;16.613031711591;0;44.565345733964;0;0;13.207612957448;8.0297105952857;0;0;53.180224018321;0;0;30.397773600566;0;30.370196880172;60.834485509528;27.886407712491;0;20.064865180093;0;41.950927329979;0;0;0;0;0;0;0;0;36.215525095905;0;23.717545375907;0;4.8198802235244;0;0;8.1897422520455;4.1962775093126;0;8.831539553101;0;3.3334403602207;0;27.335621075324;28.911169115345;29.021057648764;0;40.662149753059;1.2625623220794;0;0;0;43.293208087632;25.930456899353;0;0;19.550005840339;0;0;0;0;9.9144806664678;31.997844972725;43.202899949007;0;0;52.643014867249;0;0;59.418516875086;33.383828852038;28.106431874158;92.381656653778;37.748166507976;27.335386788761;2.7465643749272;0;16.346591581461;4.1694388564729;0;0;0;0;0;23.964896010564;0;13.181435058238;0;0;0;0;0;0;8.9307958840848;15.450330651515;0;15.406029489265;0;0;0;0;0;0;0;27.020670238331;0;18.892958799113;0;0;14.55599507866;67.094866314235;57.863159152655;0;60.145724712108;0;0;0;0;0;12.638906088193;26.966874954143;9.7959655230154;19.343836383393;0;20.256673084709;7.7191758109198;3.0977426752345;0;9.97610488184;0;0;0;5.9690110465257;0;14.965634789444;0;0;0;11.090000095461;10.446152368679;0;0;0;0;36.882088406139;3.4242284435216;28.060961350368;0;0;0;0;0;0;0;0;0;0;26.097001425274;56.042337494017;0;27.47816818283;19.845966661831;21.451264812198;0;32.772736684599;0;18.812324952307;0;0;0;0;0;0;0;0;16.151782079522;23.4057699313;0;1.0946808733769;0;0;0;0;48.828440609392;11.815146668604;0;35.145851699009;15.8163310892;0;0;0;0;0;0;0;27.601709352494;0;0;0;0;23.001306922351;49.338275452328;48.19564179694;4.0907081789378;0;0;15.74784966144;63.416812723685;0;12.776671583789;9.7749665212371;0;0;0;0;0;16.033323072671;0;3.0672490860437;15.930282097154;26.732022759262;30.258572437454;0;0;0;0;0;12.829420015325;0;1.7416431066369;17.211695225571;9.9017754336326;0;0;0;0;22.0908596081;0;0;0;58.231756934747;0;0;0;50.012855343003;0;0;0;0;0;0;0;39.710028313719;18.024013929132;0;0;0;0;6.2714625773036;0;0;0;15.199675916723;0;5.9216119425926;0;15.525313699467;0;20.668984479567;0;0;0;39.872781554891;18.689574426562;0;5.5027959695007;0;0;0;0;0;0;0;23.981324322406;0;41.874015299019;55.761662760962;0;0;0;0;0;32.304175566334;36.46029682228;0;0;0;3.9623756901818;0;13.300343672887;0;33.307443881218;14.545925252599;0;0;24.371964021323;0;0;0;0;12.731561897244;0;63.685669625923;21.836973255535;0;24.926560301495;0;0;0;0;0;21.770676651898;13.817362194095;0;0;0;77.19754002415;0;47.983074900137;33.771402445031;0;11.11699506339;0;0;0;0;0;0;26.248742638463;7.2662675764146;0;0;23.13672677246;33.243881962203;0;0;0;0;9.0787116621114;65.846232446499;33.002905526623;0;0;0;0;11.819800689776;0;0;0;0;0;0;16.659748879562;36.14877549758;41.769304121349;55.208616707324;18.578718123712;33.803499728726;0;0;0;20.783444671045;0;46.961047504853;1.1641048717524;0;19.734112226923;0;0;9.5876632227468;0;0;14.225161559321;0;0;0;0;0;44.779215579774;0;0;0;18.0337395188;12.250195889311;0;9.3350316240967;0;0;26.320280469349;0;0;0;0;0;80.002606535218;31.199558085191;0;0;7.761678371116;0;0;0;0;19.244025828554;21.658636595665;0;0;24.780520720912;9.2647023416528;0;0;0;16.547876225413;20.759672888603;0;13.519498871536;0;0;0;0;0;31.383792935196;15.460152232514;0;30.105442551041;50.099790901546;25.546629671518;0;0;0;0;0;49.297256917365;0;0;14.504507331231;0;0;23.804122620026;0;1.2903754390158;17.809398591072;22.206417903828;0;0;0;0;0;14.704276814515;0;0;0;0;0;0;0;0;0;10.718562447584;4.4172623234365;20.801552225109;0;33.848336936034;0;0;0;38.463977998072;22.834477568444;24.628603512194;0;26.741751267608;0;0;0;0;2.7782196892842;0;0;0;0;12.253188897752;0;0;0;0;0;0;0;0;0;0;0;0;0;9.7098664939717;43.626407666714;0;0;48.414655476792;21.189239845335;0;0;0;31.185849953208;0;0;0;15.637219347465;13.491617867885;7.9456536976627;8.4539026098249;0;6.0123073448879;18.138278897927;25.148904738379;0;18.170321624116;12.292191185138;19.249658657703;0;10.946738481676;0;0;11.626748257116;0;0;47.744238434436;16.341809391089;39.662351146134;0;20.319226055914;0;0;3.7840075061184;13.306357078034;37.436529721715;0;22.888091610707;19.47120142969;16.851075985542;32.468948761207;8.3189762117019;0;0;0;21.537059732368;0;0;0;0;0;15.96282242996;2.2552106969032;0;21.65413639784;29.318120020364;0;52.696529774711;5.4627227237483;21.746782808606;0;0;0;0;0;7.1421693093263;0;10.667566340815;0;0;51.31397066651;0;1.0672649959287;23.350599305878;0;0;17.162153747379;11.289006975891;0;0;0;0;0;0;0;0;22.412509912302;13.348039416754;0;0;0;0;0;17.809318038328;0;0;0;0;0;0;0;0;0;0;0;0;0;0;0;0;0;0;0;0;0;0;0;0;0;0;0;12.643627602865;20.067280244204;15.380825046708;9.6392797624598;39.528040498979;0;0;0;14.032928672696;0;21.804666507398;0;26.077448331545;14.930599458921;0;0;0;0;18.062917666198;0;0;21.295581248533;0;0;16.678472769814;37.888101541626;0;0;4.4937718556695;18.912829129317;0;0;0;0;17.41781859595;0;0;13.862551159117;0;0;55.77786838533;0;0;0;0;29.833730671746;48.81507490332;1.7008932083561;0;0;0;0;12.60795380822;0;29.106401263104;0;0;0;14.216263153376;0;0;0;0;14.334312731939;0;0;0;2.2932684164155;0;24.521965235631;23.141637668336;0;0;0;11.473665818418;0;79.149108517265;0;35.691814982473;0;0;0;0;0;0;0;27.744095610005;32.761340233806;0;0;24.310698906086;0;0;22.636610425928;16.645274642833;18.559054038718;0;0;0;13.727481288907;66.551467488874;0;14.959871141857;32.492615315088;0;0;16.696591178655;0;2.7175344900542;7.0568963796068;0;0;33.81952495719;8.1203200340851;9.6078234382452;52.647890264611;0;33.724411738235;0;68.039198255435;20.569184515104;0;33.815693636628;0;0;18.062245779334;0;0;0;0;0;0;0;0;10.365115198812;42.345298859667;0;0;0;0;0;0;0;0;0;0;0;9.2492598506691;0;0;0;25.729130981759;0;0;14.944335541165;0;22.894641385252;10.945827787745;0;0;0;0;22.651615489303;0;0;0;0;8.7000320264088;23.492899062666;15.631348964332;20.04024960104;0;0;23.967612968527;0;0;0;39.541094261793;0;0;16.70245198527;63.996922266205;0;0;25.262618323598;0;0;0;18.158016003213;9.9263218087836;0;0;0;0;0;0;0;16.785857834365;0;9.5416131815681;0;15.51276896097;0;0;6.2127181284126;0;0;0;0;0;0;12.333994298457;0;0;0;24.85321770032;6.2876161528155;0;0;0;0;20.21291390088;0;0;11.240357561724;0;0;0;9.2285910697718;26.785844604986;0;5.3601519895872;0;7.42225016184;0;0;0;14.848557921566;0;0;40.577419073736;0;0;0;18.578874190943;0;31.093183394972;0;0;0;0;0;0;11.509906872416;0;0;0;0;0;22.228362112866;0;0;0;0;0;9.4541963372988;0;0;0;0;14.010806730061;19.594285227772;0;0;0
535.99851903684;19.656076946362;28.972452606917;6.0019770458905;0;0;0;0;0;0;0;16.732627800968;0;0;0;0;0;0;0;0;5.4380474823495;0;13.637508340045;0;0;0;5.3305102570571;27.76302375311;20.874416389838;0;0;10.759955763962;0;7.0911164777893;18.064062487165;50.975526674158;0;0;32.543691877314;0;0;31.805747762879;0;0;13.168310716027;0;0;38.914433418835;0;0;0;19.767668960317;0;0;0;0;0;0;0;0;0;9.5512591067512;0;28.706623061203;0;0;0;6.5922148932524;0;13.881267429733;20.977000391188;0;25.872660637403;12.706153215421;0;0;0;0;24.023681998533;29.413962610929;49.853919257719;33.066501552946;44.967805123477;0;0;0;13.406366799113;0;0;0;0;26.308876624152;0;0;0;0;0;21.052556146892;0;0;37.54892491795;0;0;0;0;0;0;0;20.263208296653;0;0;0;0;0;33.832019145192;0;0;15.849998498242;20.486722459055;0;0;8.4757148239573;20.665568457452;0;0;16.879772302735;0;0;0;0;0;0;0;0;0;0;0;0;13.904182574175;0;12.777115894044;0;0;0;0;0;31.323322831314;15.123115926529;0;21.168150121748;14.785472803935;0;13.825098922028;10.027497419417;0;15.503105590062;0;0;0;0;0;0;90.007385506137;0;0;0;18.80957955483;53.61329135276;0;0;0;19.574721569373;0;0;0;18.55418233093;0;0;0;0;0;0;0;0;7.2739823151129;0;55.995030144877;0;0;0;0;0;5.8555923129783;9.3987995961618;0;0;0;0;0;0;0;0;0;0;11.345229890086;0;0;0;0;0;38.106759546103;23.308100293794;0;0;43.352217550536;0;4.1115607867481;24.699118859224;0;0;0;0;0;30.098860045379;0;0;8.7283789869917;0;0;0;0;0;2.7177418226134;21.803579599936;0;0;21.195694937411;0;23.497188916674;0;22.476192636303;0;0;0;0;0;0;0;0;0;32.711430400217;21.135833335117;0;0;36.571439760118;26.404149071276;45.550686526309;0;0;41.938612062819;40.362390502867;0;0;0;0;0;0;0;0;0;50.463905767573;0;0;0;0;15.092893464993;8.6240865265868;0;0;0;0;0;14.75374312405;20.476740869609;0;2.4367421001193;0;0;0;0;15.502832630058;0;6.4276246697038;0;9.4251127867983;0;0;42.057576800821;19.240347872855;15.245404771521;0;47.96137223013;0;0;23.559824395416;16.709742061555;0;34.140993053873;0;0;0;0;0;0;0;8.2245362233376;0;0;0;4.7496040764411;2.6591596548702;25.141609416543;0;0;21.553120597239;37.178865147315;0;0;0;8.7941809693376;19.009797749254;35.748391961323;48.754328352029;13.311232713719;0;0;0;27.483503368025;0;0;0;0;8.3575324789935;22.88489874533;0;0;11.220954349446;0;0;0;11.144858427061;0;0;34.046594342002;9.2807833632175;0;0;119.84649343276;0;0;0;21.02146731099;0;0;0;0;0;0;138.05361413911;0;5.698344307605;17.524644421183;0;19.908340428543;11.190533669349;10.329915183224;0;0;0;0;0;7.4489196172502;0;4.369895125951;0;0;0;0;24.465490325822;0;8.7102566037528;19.043545093539;18.437468506156;0;0;0;0;0;11.54094344101;0;0;0;13.102782804242;17.925494496665;0;0;0;9.2535161474609;0;0;0;0;31.977308988849;7.3702816459518;8.078735963997;39.494193678953;0;37.852312459073;13.361855427242;0;0;0;0;0;0;0;0;0;0;0;34.717778466025;25.477758387036;0;0;0;0;8.4015716250174;0;0;0;0;0;0;0;0;24.465748830101;0;0;0;0;0;0;33.457857579956;26.048655487228;0;0;0;21.338193140008;0;0;0;0;0;0;0;48.606653264616;0;0;28.622547179324;0;8.8936896666868;15.592175303631;40.442281379538;0;0;44.951818818932;0;0;0;0;0;13.06264898036;0;0;0;17.12804683011;0;0;0;0;0;0;0;0;0;0;0;0;0;0;0;14.143287991005;0;11.572198497655;0;0;0;0;0;0;0;40.26211540827;0;0;9.4717983487871;0;22.812307732997;0;0;0;0;0;31.903380301641;14.51238949469;0;23.026361827687;0;0;0;0;0;52.443430715066;10.150186189382;9.4325224883972;0;13.246722144031;0;86.214372875479;0;0;0;0;0;0;0;0;0;0;13.869310110706;59.15458197492;0;0;0;93.814333663714;0;11.60226735375;9.2969419548466;15.184394203806;32.568559318543;0;0;0;0;0;13.288469543827;0;0;0;0;0;21.647548085254;0;40.370700989214;34.784458693864;11.57703790431;0;0;36.36292957332;0;0;12.496724364192;12.169933356093;19.096903725225;0;21.803349745995;0;0;0;0;0;25.384996472985;65.82526104347;44.624135555168;39.533325268752;0;55.328161844789;113.83800691666;0;50.137720189791;17.750522982957;0;18.031412283122;0;0;9.671842236338;5.6655157763975;0;23.969641449849;0;26.53687205126;0;10.235262882104;0;0;17.471995734376;11.91964923369;0;0;0;6.3638962307951;19.585212862365;0;0;11.210652188784;25.864500870125;0;7.8411527111493;1.7291271673846;0;0;0;0;26.332483335227;0;0;0;0;21.781520710862;40.405116085051;27.187672482216;0;30.017636849152;0;0;0;0;0;0;0;0;0;0;0;0;0;16.665186555903;24.686668871988;36.077997062886;0;0;0;0;77.338071703705;0;0;18.533070458937;22.991075205259;0;45.805267991713;0;0;12.845742408411;8.0118408006308;0;0;32.42448321957;0;0;0;0;0;20.23075450613;0;0;0;7.9379466852661;18.526477164035;0;0;0;0;0;0;7.2126183232361;0;0;0;36.861566634862;0;0;0;39.904178741672;19.199871094615;0;0;0;0;67.531250097537;5.4228516420442;0;14.202987502359;0;0;0;14.817878634769;0;45.241528905388;68.808180268684;31.436055501393;0;0;0;21.678450003952;0;15.16743436875;38.099661092707;0;0;0;20.545748865812;8.6181603039549;23.708341831724;0;0;0;0;6.0202014670376;0;0;0;0;0;16.25077344433;21.576286335882;25.04972290082;0;8.6283768253529;0;0;0;13.844340140811;28.804119267976;0;0;0;0;0;0;17.292251528236;28.025846774619;0;0;0;0;9.7203481398251;23.574612505288;2.2092239681496;0;0;14.71521513009;0;13.191833859102;0;28.590426922901;0;0;0;0;0;0;35.703624335929;0;0;0;0;16.919949273903;31.491187284796;0;0;0;0;40.001147267786;0;0;0;0;0;23.242912685462;0;25.363998151398;30.508147136079;23.805872079126;0;0;0;0;0;0;0;0;0;0;0;0;0;16.815481779607;31.24104901419;9.0060971529972;29.685974599212;67.794192921783;0;0;0;19.92196324175;0;0;0;0;0;31.768348190577;0;0;0;9.9840792634305;0;0;0;0;0;81.624548082848;6.6641899980763;2.9620138313337;0;0;0;0;0;0;11.443098109278;0;0;0;0;0;0;0;0;0;0;0;0;0;0;0;18.948654704824;24.468707478053;11.8365874091;0;0;24.348888554821;29.968532780818;0;0;0;0;4.7866855335598;0;0;0;11.242482101518;0;0;0;0;0;0;0;0;0;0;0;14.085555946286;0;0;0;21.583201490363;18.15217655282;0;0;0;0;12.916892993608;16.309868371715;29.352171719278;0;0;0;0;0;0;0;14.257885871308;0;0;0;26.056661401969;0;9.9646507235808;0;0;0;0;0;0;38.271516043161;6.9874606514123;0;12.417496274402;50.33329055966;0;0;40.027724560699;0;7.0605821232419;0;17.5933701975;0;0;0;0;0;0;0;0;0;50.812744559986;5.0055890101431;0;0;0;0;33.928880346893;26.113138209496;21.417060031001;0;0;0;0;0;0;0;0;0;19.693210100523;10.25190295033;0;0;0;0;0;13.737523738622;0;0;0;0;0;32.106281038614;0;0;0;0;0;0;0;0;14.59884623872;18.320112278945;0;14.840870396068;0;0;24.078227853792;17.577896203215;0;0;23.039331808172;14.247199259994;0;0;7.4999826132386;17.281292505181;0;0;18.434201552026;0;0;0;0;0;0;0;0;0;0;0;0;0;0;5.2120331402913;34.496610023079;5.8344857408122;39.061211565746;0;42.416059978002;0;0;25.396304058076;0;0;0;0;0;0;0;0;0;0;0;0;0;0;0;0;0;0;0;36.378314911873;0;0;0;0;0;0;18.601867980611;0;0;0;0;0;0;0;0;0;43.909121034444;46.304113264767;39.444727174535;0;0;0;0;0;0;0;35.469626295008;0;21.316450237849;0;0;63.688978538607;9.8140681383019;0;0;0;0;0;16.095479185266;0;0;34.684301424482;0;0;0;25.504770566617;24.695176200739;0;24.578308734515;0;0;0;0;0;0;0;5.171740940273;0;7.1852956188706;0;0;0;0;22.81895702238;36.859400476393;12.160819169412;0;0;0;0;0;0;0;0;0;0;11.260707837491;0;0;0;0;0;0;0;0;0;12.893122936575;35.738102416261;0;15.71099013086;29.650857125016;0;0;0;0;57.765169622671;0;0;0;0;0;0;22.100760261829;0;0;16.734998089697;28.398332399979;0;0;10.722363115379;18.380308843721;0;0;11.946325183372;25.058202790317;0;3.6525500989661;16.165080080517;0;0;0;0;0;9.3733925250442;0;12.159250436832;0;29.424020662936;0;0;2.1336492339555;49.579679202988;0;0;0;0;0;21.51026283942;20.126342624776;33.078659873455;0;32.541138147945;26.690352869489;0;0;0;0;7.2168319285706;0;4.3295743341121;0;0;0;19.195509116817;0;0;0;26.738412332782;0;0;27.142362503602;28.714378180297;0;0;0;0;0;29.705885946235;0;0;0;0;3.8126047307778;60.690430780447;12.252833664096;0;37.944788392279;0;0;0;22.01104745849;28.158624578439;0;19.199927789664;0;0;8.6804946584396;0;0;0;0;18.135114346284;0;0;0;0;32.920511381431;14.908534306541;23.932499722191;0;0;22.910253092052;0;0;0;0;0;0;0;0;0;0;47.369261516536;0;0;0;0;9.4080989232703;0;16.527039732467;0;8.6096059245717;0;0;0;16.123745572401;0;0;32.097109122772;0;0;24.712541245769;0;31.54291643263;0;0;0;21.868859290922;31.725393826842;0;31.909589606617;0;0;0;31.118962244061;0;35.223003888738;8.556845490265;26.612319308713;0;26.605467526382;17.416649602207;0;1.6465601922305;0;0;21.952650665176;0;21.725501025435;0;0;0;0;0;0;0;13.371481504923;0;31.542696396884;24.80464288623;0;30.01654827989;40.802780377921;0;0;0;13.873075202971;0;0;0;0;0;0;0;0;0;0;17.222040221193;29.822541562029;24.160869382096;0;4.7342498550742;0;25.811702474801;0;0;0;0;0;0;6.4971559576182;23.00395552128;4.4170437368669;0;48.959686882098;0;0;19.449219107374;54.233585605014;0;54.661699652834;0;0;30.452775299456;18.504071725998;11.885236112514;0;0;45.09748864747;0;0;0;0;0;0;0;33.147955704268;34.334447530962;0;78.287078774261;0;29.902360863999;0;0;0;0;0;0;0;0;29.190596751335;0;0;0;0;0;0;0;17.458769942876;35.356393620118;0;22.211245680172;0;36.439962821989;0;24.279450517735;0;0;3.5668448963146;0;0;2.7648667342423;23.949352560708;0;0;0;0;0;0;0;0;0;0;0;0;24.491419281808;0;12.085168436409;11.100025374057;29.994125490807;62.031711424323;55.045075223801;0;52.080077732675;0;0;0;17.270043696526;0;17.303284484591;28.42698238023;27.602351786215;0;0;0;0;36.401440127057;52.484742560894;0;0;0;0;0;0;0;41.265970610057;0;40.124402882667;0;0;7.7686928642385;0;18.619524976728;0;0;0;7.5308611578924;0;16.285743212751;0;24.883959193033;16.840274823181;29.850714543281;0;0;0;0;0;0;0;0;12.296381359893;26.36687700322;63.906800741279;0;0;0;0;0;0;41.918704119356;0;0;0;0;29.142728367068;0;17.733386279661;0;0;33.17512397958;21.811106898785;0;35.059891932132;0;0;0;0;0;0;0;0;24.619475032549;33.838770281738;0;27.945140107003;0;0;16.915642604236;0;0;0;0;0;28.595198761254;0;26.857800185607;0;45.621810445243;0;26.676174401513;0;0;0;27.587388951604;42.937329797221;0;0;0;0;0;0;22.288959459824;0;0;0;0;0;20.814582054116;0;0;0;0;20.235796013983;10.617124564646;0;0;38.558231684441;1.6966407733985;0;0;0;0;0;0;0;25.768135649971;0;0;3.6949095679755;0;0;0;3.8656213124545;24.100458415645;29.144720287214;23.815870140539;0;0;34.898998725485;7.8741778379066;0;34.586762454886;0;0;0;26.07473362632;0;0;0;17.997332287171;33.656204219257;7.4344832305838;0;88.691516333918;30.189343127286;43.923039510696;20.78835214372;36.646052675819;36.400767377586;0;46.933546071736;0;0;7.6938313940626;0;0;0;39.05747664173;0;0;0;11.656878514778;11.870502475017;19.894731659314;0;10.761811754036;15.371964312067;11.452239255466;14.516612502773;9.1214020320136;23.553335423372;0;17.170297529146;27.525015317096;0;47.141708459546;0;17.745576493122;0;0;0;0;7.9623234753166;0;49.173324816629;0;26.100931391302;0;14.734580213309;8.4744992664732;0;0;0;40.016620374852;9.6481492974619;9.4457785544325;0;29.217535104066;44.50309517923;140.02276356147;14.472101484553;45.550599535187;52.374662466408;0;0;0;0;43.356580931885;0;0;39.361655756382;0;15.70570352714;0;0;44.801922348109;67.20896245472;10.439709890216;0;0;22.53047438465;0;0;19.533639888854;0;23.356085390053;0;0;0;0;0;0;0;4.6358673767536;0;8.714484167663;19.486971725081;0;0;11.765527837641;27.01024594672;19.230827411767;0;0;0;0;0;80.776291874833;0;0;0;0;0;29.600226109465;15.558770097891;0;0;0;0;22.177047365759;0;8.9405505795491;0;40.903267010045;0;0;9.4548377579003;0;11.234722795138;0;98.236514252719;19.917679256376;63.288716866619;110.07390501436;0;19.374621827104;5.4303822028737;0;0;62.317501681616;0;0;36.208006184465;0;19.933470533564;60.861571432733;0;80.42076562176;81.896224378124;24.391256927176;0;0;53.652745208592;0;0;14.122368830413;13.03105480092;0;30.655664051817;6.9223740969621;21.672343813141;0;0;0;30.7159021596;0;0;0;0;0;0;10.798145281359;21.224261976805;0;0;22.643082196434;0;0;26.075484666238;0;0;0;0;0;0;0;0;22.565920285328;39.970569028691;0;0;31.606338349677;0;0;0;0;30.851181252858;20.415394736979;0;0;62.131325834707;0;0;0;0;14.100605824498;18.075042444193;24.488452560928;6.6325045976656;29.052082823353;0;0;0;0;0;0;15.247875790788;56.416372205794;0;0;0;41.681783449285;27.746505095464;0;13.06958082651;0;0;0;0;51.349339856722;0;13.818300086159;11.93425861824;0;0;0;0;0;0;0;0;32.191103349986;19.852237287549;0;0;0;0;0;0;0;0;0;0;19.55705004665;0;0;0;0;0;0;0;0;15.997226155688;0;0;15.039987760427;0;27.951750198069;0;0;46.296885336324;32.282632217503;34.051458938654;31.248422488183;0;0;0;0;0;34.077390981752;0;0;0;0;8.1022856012516;9.8036846032177;38.0702686006;0;0;31.363004354973;0;0;47.923905486957;0;0;0;30.582266737451;0;0;0;13.942481253112;0;25.846114715879;0;0;9.7922256204328;0;18.833536892018;0;12.29927774105;19.813963679102;0;0;0;0;0;0;14.833576375003;0;31.263718502819;15.834171968463;0;0;0;41.757917948836;0;0;0;0;0;22.970397061141;0;34.282882265692;41.067047622602;0;0;38.094835745931;0;0;0;0;0;0;0;0;0;0;89.113124676606;23.391325196313;0;24.161590598626;0;33.63175572332;0;19.839991403842;50.576442633051;32.552286605225;0;0;39.387036871245;33.780621290267;24.707581346207;0;39.313478432078;0;0;23.652969330285;0;0;0;0;0;0;0;0;0;0;0;0;0;0;0;0;0;0;4.2311094811298;0;0;0;0;0;0;0;0;0;7.7072655664611;20.798773348591;34.980873431363;0;0;0;24.740832007795;0;0;0;0;17.968434659191;0;0;0;0;0;11.268321373654;0;3.5557600611743;0;0;0;22.463713106329;33.856045061726;0;16.915057857701;57.651874593082;18.136874154085;0;23.172020430701;6.486064361559;15.699461256454;33.835736376137;44.531006612677;0;0;0;4.9570512607123;27.140230816673;13.45621758539;17.172607358613;0;0;0;0;17.141147493873;21.202244337325;0;6.1368782646441;16.11785051962;0;45.276223046513;28.295154957702;0;13.35874748279;0;0;21.451542002154;0;0;0;0;0;30.086984788938;0;0;0;72.729515614176;38.996280407637;0;0;24.115863014091;19.426290362582;47.634011915673;16.606562534974;0;0;22.025785920159;0;0;0;0;0;0;0;0;0;0;49.217815214615;0;23.611015740328;24.310886010352;0;0;0;0;0;0;0;0;0;35.890146414984;0;0;37.083091017825;0;0;0;19.733725869219;0;0;0;0;0;0;12.242876156658;0;0;0;0;0;0;0;0;0;0;0;0;0;0;0;24.014683698881;16.280424701196;23.525023007655;0;52.383827441677;0;0;0;39.874812842498;0;5.7191974977571;0;0;0;70.12819699078;38.841402926425;36.878096211638;26.378096697899;30.319449996131;0;28.759640091467;20.207290580103;26.670788236278;0;0;0;63.862500973114;0;0;0;0;0;0;0;0;0;0;24.788830408207;0;0;63.46297794835;0;0;14.833809602982;0;0;0;0;6.9559419587154;0;0;13.169623705761;0;0;17.19299651327;0;50.231609380503;0;0;0;0;0;0;0;0;0;0;0;31.097139584029;6.5645546004896;0;26.762885699935;0;0;44.529287739591;0;91.606087869478;0;0;0;0;0;0;6.3005693798223;0;0;17.149191640587;10.368260688796;0;0;0;17.59402165421;0;0;0;0;0;12.671991732225;16.139649941134;0;0;0;4.0865014116764;0;0;0;18.363562297895;27.583342315574;56.67887639734;0;0;36.489686293078;13.573214334834;13.362733921964;0;0;23.657075184633;0;0;49.569080770738;0;27.863042967153;0;0;20.276069462111;22.988980584995;56.338872016846;26.549286501194;0;11.672541586042;0;0;0;26.029910683928;5.9690110465257;0;24.50417124865;0;0;8.1532989949476;22.612078116719;0;13.189903948792;0;0;0;0;0;0;0;78.798418628405;0;24.934228602103;124.99082693044;0;0;26.807339167407;0;18.751261281869;26.198152593589;51.530454390685;0;0;27.718746825202;4.3629691143454;0;0;8.309141585646;0;39.183894214947;0;0;0;0;0;0;0;0;0;0;10.250193632529;0;0;0;0;0;4.8193361411411;0;19.223421647524;0;0;0;0;0;0;22.380498904511;0;26.817569882253;31.167070978878;5.4540909100581;0;0;0;0;31.164099207044;0;0;21.42544902709;3.5839933712244;0;0;11.689295278785;0;0;0;0;0;0;0;0;16.079820966229;12.744225677723;0;0;58.44881371436;19.596818429164;34.767965335869;0;0;0;0;0;0;0;0;26.224315616575;0;0;27.613574510125;0;0;0;0;0;0;0;0;0;14.346503553638;113.65985140364;0;0;0;0;0;4.1593878297997;0;0;0;0;3.0151262390882;24.552896834511;0;0;25.063295394597;0;14.417837773269;0;10.091453904654;0;39.54066596091;0;0;0;0;11.105399296943;0;27.513979847503;0;0;0;0;0;0;0;11.520440115666;0;27.679433841724;22.954889440467;19.95754240938;29.354522987821;38.843236073791;17.758934481064;0;31.977870762634;0;0;0;0;0;0;0;13.993556128949;27.341931544283;22.762707456357;0;0;9.9622626656503;0;0;0;0;22.810715065895;23.938847453998;0;29.115964340713;0;0;0;0;0;0;0;39.725873890577;0;34.755620831476;57.495267113671;0;0;0;31.124156691981;36.530503951978;14.1909851412;18.850556846617;0;0;0;0;0;0;0;18.733346095444;15.740347205782;22.738581047656;0;0;0;0;0;0;0;0;26.824279377803;0;0;18.502475067838;0;35.905432284037;0;28.363260287919;0;0;0;0;0;0;0;0;11.031113885954;0;0;0;0;0;0;26.285364473706;0;9.7141616092483;33.986526613034;0;5.7323645627392;12.896679733252;0;12.636025559059;0;13.996134342176;0;0;0;0;0;0;0;0;0;33.325801720384;0;29.560933476306;0;20.625682745738;11.017791824379;0;0;0;0;63.447848497185;26.123300093132;0;0;0;0;0;0;0;0;13.271741950727;15.331394444123;0;0;0;44.354762460663;0;0;0;0;12.841034776455;0;14.382445608018;0;27.251141487038;0;0;0;24.341575983884;0;0;20.942916557246;0;15.219268740479;0;0;30.876315655528;41.021901199837;0;19.492248712154;0;0;0;0;0;0;0;25.807508780316;8.2635609462575;0;16.712924621786;0;33.491978594098;35.955050395905;0;0;0;0;0;10.857131087429;0;0;13.22491115565;18.414625179444;0;0;0;18.289287463622;0;0;0;0;0;8.8947949120541;12.357481978217;0;43.234264277947;0;0;0;15.272904175845;0;0;17.117692389747;0;0;0;0;0;18.677444640173;0;0;0;0;5.1615227874436;0;0;0;0;0;0;0;0;35.180009599609;0;0;0;24.588646504387;44.992702059053;0;0;66.656964382051;0;0;8.4421797704104;0;0;19.408255287344;0;5.4342008694179;0;31.58011320201;15.944666678878;14.474662988702;24.359525214449;0;17.881531143567;0;15.304791580904;0;0;0;0;0;0;0;0;35.291287360271;15.962449627771;0;0;0;0;0;21.29124800996;0;0;0;23.978225551376;0;0;0;0;0;0;0;0;0;7.824912955863;0;31.415243846678;0;35.426061691273;0;0;14.769583660505;19.497115621509;0;0;0;0;0;27.378315685751;0;0;0;30.603418025423;0;31.334819780756;0;28.104613535817;26.666000661198;0;0;0;0;0;0;22.744907780153;0;0;0;0;11.066176769199;24.471405597383;0;0;0;0;0;0;0;0;0;0;0;0;15.182187903434;0;43.290437880157;0;0;0;0;0;0;0;0;0;25.648434562898;0;0;18.680211777796;0;11.631951140102;0;0;0;21.449011112003;40.539960089301;24.585098303005;29.070843728053;23.959451657949;8.3070459744154;0;44.472972434046;0;10.070704788075;20.457187116491;15.337275530169;11.77691214973;0;0;0;0;0;9.3154669725047;38.843124939484;0;0;0;0;2.501770915472;0;0;0;15.2208401563;0;15.321565976652;0;24.906939380414;0;0;0;0;0;0;0;0;2.8942434988061;33.649216344204;0;0;0;0;0;0;46.953774508072;0;13.04612871593;0;0;23.314821419935;44.127625858541;0;0;0;11.88419122209;55.381014887015;0;0;26.120303200422;0;0;0;0;25.025621120252;14.772268214235;28.227711881157;0;47.483665135138;0;28.073863172725;0;21.194740356088;0;26.948037014879;0;0;0;0;0;0;0;0;0;0;0;0;24.210368413393;0;0;0;9.4614785295427;0;0;0;6.2984914149105;23.148336517869;0;21.647813534687;14.292284399764;0;0;16.998336802365;0;0;15.583979504965;0;0;7.5686755569915;0;18.440822405664;0;0;0;0;0;0;25.7013804257;0;0;36.278375513488;0;0;0;0;0;0;0;0;0;13.191964798488;0;42.411047479718;0;0;0;0;25.830953840764;0;58.436499489242;35.933387243724;0;0;0;15.790018393888;0;0;16.458019538611;30.597857360034;0;36.655917365123;23.446046668491;0;13.566659793261;0;0;49.848101613258;0;10.193226970186;0;0;0;7.2649899074031;0;26.062434897645;0;0;34.760589500898;0;0;12.75126032119;0;0;0;41.564791553292;33.263477435884;0;0;0;0;0;0;0;0;20.199449755054;0;0;0;0;0;0;0;0;0;0;0;0;19.856344270041;0;0;0;0;0;0;0;0;0;0;16.659091336039;0;0;0;3.6153792878689;8.0444811839145;0;0;0;0;0;26.412667589694;0;14.706552488404;0;0;21.65520874788;0;0;52.835783897359;0;8.164475178024;13.453864397493;0;0;10.197202428063;0;41.473573697871;0;0;0;0;0;0;0;0;0;0;0;14.03500130502;12.863907332601;0;0;0;0;0;0;0;0;0;0;0;0;0;86.285257875465;0;0;0;13.135131309432;5.449298258611;0;0;0
536.01459921781;0;0;21.873871900579;0;38.865159148077;0;0;105.34090364792;16.19990515034;0;0;39.712641050936;0;0;0;0;19.69007466408;0;0;0;0;13.446773957667;0;0;0;0;0;0;22.936906068994;15.066815982815;17.555717299096;0;8.3517594071741;0;0;0;9.0626658481831;0;11.950790422317;0;0;0;0;14.387598745288;0;35.943695805374;16.862921148162;33.904143157055;46.446710716665;0;21.841200669441;0;16.0411114946;0;0;13.369972930117;21.521492624749;0;0;31.314015233171;25.517542986694;22.675215276503;0;0;0;0;0;32.872448579724;0;0;0;0;0;0;0;0;14.701464173428;23.399690258311;0;0;0;0;0;0;13.908344728497;0;0;0;64.088452845651;30.753353261575;0;0;0;0;0;16.930480382987;17.165930396696;0;0;0;0;0;32.96134460943;0;0;0;0;0;0;0;0;69.319079408102;0;0;14.367132960191;0;10.086362680699;10.632349630649;0;0;0;52.98299998134;26.040770821556;0;0;0;0;0;0;0;0;0;16.203780986063;0;20.895939589378;9.2618861155283;0;0;33.566106291768;0;38.663372480925;0;0;24.273444319156;16.665070739568;15.373409978559;0;0;0;0;0;0;21.414655505874;20.727885219317;0;0;26.630728927124;0;0;11.550839187445;11.907523517535;0;0;0;0;0;25.019535964621;0;0;18.668390241596;0;0;0;0;23.132487061938;18.843866180457;0;0;0;0;0;0;0;0;24.41234480788;0;0;0;0;0;0;24.440733132431;0;0;0;0;0;0;0;50.735527272519;0;0;0;36.21746464912;0;0;9.6469821145745;0;0;0;0;0;0;0;0;10.495299903015;0;0;26.867765092604;9.4021108035429;0;1.7325772122383;14.675066091777;8.5647063147733;24.24466878523;0;0;0;0;14.292466830239;32.221070563533;0;0;20.983501320198;0;0;2.5717567142419;0;24.876672485037;0;35.793880040166;0;0;0;0;0;0;0;0;0;0;22.141232862819;0;0;0;0;28.06757112951;8.8926468402534;0;0;25.686111724109;12.868298980383;12.073256847666;0;0;34.162190174017;37.798970832236;0;39.333226246125;0;0;0;0;68.962819994546;0;15.631156829439;0;0;0;0;21.395815162457;0;12.034575774244;16.690906180926;11.548038648391;21.329138115552;17.402999245187;21.653875668681;0;0;0;0;24.502934506152;45.554711802858;55.351647189309;0;0;19.240347872855;0;39.834015240959;0;27.233400130855;0;0;19.72677882267;0;0;0;0;0;0;0;0;0;0;0;0;0;0;16.514781014457;0;18.377746533062;0;0;0;0;6.9010059282434;0;0;12.590905002752;0;0;0;23.806153628202;1.4085821233861;0;29.324503593634;0;0;0;56.056467502746;12.284565812497;0;5.8941680077614;0;0;0;11.813874939011;0;0;0;0;0;0;35.639531290478;0;0;0;0;0;0;0;0;0;0;0;0;0;0;0;0;0;0;10.917593823755;31.985400025163;0;7.524029797437;0;0;0;0;15.629012315795;0;11.458171841221;0;0;0;0;0;23.718698751758;8.3215491165042;0;0;0;0;9.6567242901252;13.716612977394;0;0;9.5047865199466;12.077351473525;25.246825403296;16.849964826865;0;0;20.973291925391;10.378943787017;0;68.655763432742;0;39.667057571025;0;0;0;0;0;0;0;0;0;0;10.868526560804;0;9.589549603709;0;0;10.280191188476;0;35.95945218883;0;0;0;0;0;0;0;21.430781650776;0;0;22.292948678171;29.202022975026;90.962911216759;0;0;0;0;36.508585916342;16.387384416616;0;9.6259472861294;0;0;12.626638346862;0;0;0;0;0;0;0;0;0;0;0;0;37.250146978107;0;0;45.293818900352;0;0;0;3.0628599503274;0;0;0;15.598135598823;0;0;0;9.0194481054867;0;0;0;17.12804683011;0;0;10.613185960409;0;0;0;0;0;0;0;34.893161228833;38.468588847515;57.096589727463;106.12333554985;0;0;0;18.901257546169;23.962649890078;0;0;28.219425653607;0;0;4.3109329376811;81.460559081849;33.624791414518;0;0;0;0;13.750966989449;0;19.797743638133;58.757763419292;4.4077548162843;0;0;17.96535052147;0;0;0;19.889241782322;31.739356315766;0;0;0;0;0;8.9702212943832;0;0;0;0;0;0;0;0;0;11.827250254745;0;0;0;41.608731389139;0;0;88.059830711484;0;70.68184787408;0;7.1018306599523;23.885563916099;0;26.076095038253;0;0;0;6.2812244778939;0;12.480638964546;2.1108950998193;18.29507536294;0;0;0;41.602196148525;0;0;0;0;25.078122045489;0;9.0939366998924;0;0;38.67563566555;0;20.164120136939;0;0;0;54.05748979345;15.957245317628;57.051654125316;0;63.752024475171;0;0;0;0;0;0;0;0;0;0;0;72.725327105195;0;0;0;0;9.513865344597;30.648218425399;0;0;0;0;0;0;0;0;0;0;0;0;32.178892873391;0;0;22.02778369651;0;0;13.456628979482;0;0;0;0;0;0;0;21.77714901824;0;0;6.86290761687;53.81805689176;12.658039635184;0;0;0;0;0;0;0;0;0;0;0;0;0;38.632932470503;0;9.9037638996157;27.593789317063;0;0;0;0;0;0;0;0;42.087719165113;0;17.304576427545;0;23.00729983596;0;0;0;15.716670905556;20.272218201537;0;8.3339809480385;0;27.294588919235;0;0;0;10.731613410842;0;0;0;8.3175477241477;18.519891336862;0;0;27.001475554565;18.678832067868;7.3260648573495;21.107249547413;46.054567093701;12.730541054308;0;25.455942603028;21.23841941101;0;0;26.217037733212;0;0;0;0;0;0;7.5131745483495;83.179164430297;0;0;10.181609859473;0;38.588362889889;23.219221325235;20.738412733755;0;0;0;0;0;0;0;0;0;17.512270839809;12.44598248602;0;0;0;0;0;0;9.9564870416391;0;0;0;14.875166303049;0;0;25.697599456219;14.937908151865;0;0;14.390519551367;0;0;9.4888173998815;0;0;13.752105911462;0;17.240423391392;40.711955027989;0;0;0;3.055880281254;64.683888661937;24.016029117761;36.998333662145;0;0;0;0;0;0;26.461534696774;3.4715352260796;0;22.892334843861;0;0;14.987200324735;0;0;0;0;0;0;0;21.418820331028;0;0;0;0;14.232442258357;79.408241203141;25.820846384497;0;29.711690728941;0;25.041720571743;31.339742475101;0;20.4479338677;0;20.379442286901;22.350491253328;36.766616418818;0;15.038504691528;0;0;27.620409910168;0;0;0;0;14.649152564659;14.027866407133;0;0;0;0;29.018874046421;0;20.34005265506;0;0;0;0;0;0;6.6962933505274;0;0;40.368899613889;30.451696672987;0;0;0;0;0;0;16.883907614465;0;14.46616853241;0;0;0;7.4393700110826;0;0;12.898865314783;0;0;0;0;0;10.793582169903;0;0;0;0;0;7.0170908088765;0;0;0;0;0;0;0;23.936869569342;17.903834229586;0;0;0;0;18.235697225283;13.277964960461;0;3.9842490763621;0;0;24.077649167418;20.642162028657;0;0;32.211980192379;0;0;0;0;0;30.085401190831;0;0;0;0;10.703240108792;0;0;0;0;0;0;0;0;0;0;0;27.748639627928;0;0;0;0;2.2344448007274;19.351988909126;0;0;0;0;0;0;23.408258289195;0;10.755429000828;0;0;0;0;0;0;0;0;0;18.560341556078;28.92947512634;0;0;0;1.6950981186179;43.729949775;25.610603737354;0;0;0;0;0;58.032477706884;0;49.77780182309;0;0;0;0;0;0;0;2.2695133702201;26.943932224926;0;0;10.568219144305;63.707916274059;12.267664132905;0;0;14.572975474387;0;0;0;0;26.458493381913;0;0;0;28.13895576236;0;0;0;0;0;0;0;0;0;0;0;0;0;15.611921768144;10.883690709001;0;0;0;0;31.200765760706;0;34.432960543652;36.942376864828;14.774873306661;0;0;0;0;0;0;17.211079174166;0;0;30.138985696157;0;0;0;25.10766700176;0;0;0;7.4581644660348;11.068947733453;9.9096819943327;12.288417556357;4.0951688959432;0;0;0;0;0;9.0435206951343;0;14.397904662846;28.327954258252;35.254634775504;0;45.054751662495;50.570742542918;23.361607279338;0;0;21.762314883986;0;36.64789837006;14.556441709978;25.553335217913;0;23.237156931527;0;0;0;0;0;0;0;0;0;0;0;8.5591417088702;0;41.772717545973;0;0;0;12.332278604271;22.276396388673;0;35.137207010457;0;0;21.098342442193;8.0944086241468;0;0;0;0;0;0;0;0;28.569350318777;0;0;0;0;0;0;13.009479589732;38.649321791389;0;0;0;0;0;17.036686239093;0;0;0;0;14.385399236205;0;0;0;11.037030781002;0;0;0;54.617451874753;0;0;0;0;0;15.139206513364;0;0;0;0;20.033141206998;0;0;0;0;0;0;0;7.401257305965;10.858313870752;0;0;33.267852215379;0;0;0;0;0;0;0;0;0;0;6.4272232353517;0;0;0;0;0;0;0;0;0;0;0;0;14.308006643496;36.794166202023;0;16.122742062025;0;0;0;31.550861580887;0;20.476106622649;13.411548754878;12.879631838323;0;0;0;0;32.537157762554;0;6.6689819523936;11.070065213972;0;5.2547806579793;31.784441075684;0;0;6.9427464485579;0;0;0;18.334152205272;0;0;0;0;0;20.137267339031;0;15.658537218203;2.133595952464;0;0;0;0;3.3324056710696;18.211909781691;0;15.894543041711;0;13.691718069135;0;5.2307968592551;0;0;0;0;15.403650583015;0;16.041283532172;0;0;0;0;0;0;0;0;73.843781366059;0;0;0;0;0;0;0;0;0;0;0;0;8.140645020307;0;11.898546799229;35.418416217414;34.560508140842;0;14.454193438333;0;24.061405488096;19.744702218457;15.061366151999;0;0;0;54.740728039808;0;0;0;0;27.764654759194;0;0;0;0;0;0;0;0;0;0;0;0;0;0;0;0;0;23.137258750314;0;25.162679029798;0;36.965178421037;0;6.296440187977;0;0;0;0;0;0;0;12.594460686157;0;0;0;0;0;0;0;0;32.081529050699;18.884780337878;0;0;0;0;5.9672738287374;10.421607561454;11.706705148978;0;29.239630719034;7.9300491514768;17.014455319715;0;0;26.561494451235;3.0531569676997;0;0;0;0;0;0;0;0;25.638895729623;14.855316753285;0;0;0;0;28.855004908143;0;16.495588647858;0;11.911226184369;30.557285599115;0;23.754406376686;0;0;0;15.969319295091;0;30.560940971711;8.3417169340997;0;0;11.799494349396;10.377043177642;4.7342498550742;0;0;0;0;0;0;17.314157319355;15.489561331521;0;0;0;0;0;0;0;19.624437297531;0;0;0;0;14.805849898923;0;0;29.39186768365;0;0;22.866332271957;0;0;72.007830207104;0;16.202210355941;0;20.764918093198;0;13.587674980338;0;0;0;0;0;0;0;0;0;17.327315527279;26.313213528974;13.626859941451;0;0;0;10.737163002297;0;12.239453145619;0;0;0;0;0;0;0;0;1.0397023713059;0;0;0;0;61.021399678748;0;0;0;0;0;0;0;0;0;17.475940130546;12.947540639489;15.25794863249;0;0;0;0;11.616700116545;0;8.1578499737045;0;0;0;3.2759378141165;0;0;15.049208346802;26.725106506451;0;0;0;26.930825412849;0;0;0;18.983303688215;12.91420792441;0;0;0;0;0;0;0;0;0;0;0;0;25.093405797823;0;16.102381573149;0;0;0;0;0;21.637967270564;0;0;0;0;16.150099625509;36.658772246134;11.420371317849;15.813024925377;9.4947020146766;0;0;0;0;20.501908778042;0;20.975879846428;0;66.171414015859;0;10.770506518466;0;0;0;0;92.205922871743;5.0782251980113;0;26.513862126061;0;0;0;0;51.649008298948;0;0;0;0;45.909640888195;0;0;0;0;0;0;10.378825382696;0;0;0;0;19.182804740975;0;0;12.434655888437;0;0;0;0;9.2411313069906;0;0;0;0;20.71117672;0;0;19.334732404576;0;0;0;0;0;0;0;22.565743447546;0;0;0;0;0;0;0;12.608833359705;84.08808798071;29.256895284798;7.3036149022113;0;4.4394858602106;0;26.492869030082;0;35.692417167354;0;0;0;0;0;29.408358061538;19.431669984877;0;0;0;0;0;0;0;0;0;0;0;0;44.011426397547;0;0;0;99.394210837189;20.466478700368;14.527933203155;25.42224695254;0;0;0;0;0;0;0;9.158421371009;31.367115710947;0;0;0;0;0;27.21859182288;13.099625729226;0;15.370496941382;0;0;35.169064869602;19.27645724899;0;0;18.258061733895;0;0;0;8.4998659697654;0;0;0;0;0;12.66342792795;10.479908717633;0;0;0;0;0;0;20.270334994166;0;0;0;0;11.987746142425;13.836168662026;0;0;16.115195771418;0;10.397963012157;0;0;0;0;0;0;0;6.1336224379432;30.415369626368;0;0;0;0;0;0;0;12.006975725106;40.551219736571;0;18.622960937186;0;0;0;0;0;17.671517029485;0;0;0;0;0;33.347194836854;0;19.757091857583;0;0;11.31072109385;0;0;0;0;0;0;0;0;0;0;0;0;0;0;0;0;0;0;26.102075830662;0;19.68385322832;0;0;0;3.3327405712288;0;0;0;0;6.2797445575827;0;0;0;5.703342063487;0;0;0;0;29.259271291857;0;4.7865320357149;12.431360755758;0;0;0;0;0;0;0;19.340926427596;0;0;0;0;0;18.436328451009;0;0;0;28.851075772264;0;0;0;0;0;0;0;0;11.110711480021;65.866435143287;0;4.5850007632868;3.6797366222449;0;0;0;0;0;0;0;0;0;0;35.952631467348;0;0;0;0;9.2886051877888;0;0;0;0;0;51.475306460931;0;0;21.612948653514;0;0;52.340638736628;27.965861984882;29.050380137433;0;0;11.97373619723;0;0;0;0;0;0;0;0;0;0;0;37.666561016206;0;0;0;0;0;0;0;0;26.022660307462;0;0;68.845712719031;7.1355963325852;0;0;0;0;0;32.858632208196;0;0;59.939801721582;0;0;0;0;0;7.4951430484957;1.3818300086159;0;0;0;32.188316912479;0;0;0;0;0;0;21.549009705288;0;0;0;0;0;0;0;12.563753641322;18.615135061073;13.255782432325;0;0;39.827631556798;0;18.047449833513;29.237303711403;0;0;0;24.577556548284;0;0;0;0;0;20.0482576392;0;0;0;0;0;0;0;0;0;0;0;0;0;0;0;0;17.099449889333;38.810935304892;44.064979104326;27.028482652778;0;26.336026768643;22.875020285333;0;0;0;0;0;0;0;7.9111443003042;0;0;6.118162420667;15.916702471662;20.685662943272;0;0;0;0;0;0;0;43.765688721059;0;67.421854730778;12.163233136805;8.2168099975081;4.0920210689664;0;0;0;0;0;0;14.862987744501;0;25.037532347497;1.9184362356002;20.517738694595;0;0;38.897519790484;0;0;0;28.914414397313;0;0;0;0;0;18.42638803177;0;0;0;0;0;0;0;0;0;15.475407484016;0;28.647461125497;0;0;29.452068833299;37.6526238138;0;0;37.94929370481;15.034330158777;0;0;0;0;21.144321067982;0;0;0;25.668059412146;24.847875352337;0;12.081839775898;0;0;0;0;0;0;32.50905246102;0;25.901243388949;0;34.099409109754;0;0;0;0;0;0;0;0;0;21.661300870214;0;0;0;0;0;0;29.733047368418;13.792491335232;0;0;0;0;0;0;0;12.675305261572;0;0;0;0;0;16.276145539052;0;0;24.559978451557;0;0;0;0;26.337338240799;16.921672814525;0;0;0;0;0;0;0;0;7.7543516619067;0;0;0;0;0;0;8.5705737469365;0;29.335857467255;0;0;0;39.370628736098;0;0;0;0;45.669634408651;0;0;0;0;0;0;0;0;24.130858659988;0;9.3151103742294;0;0;10.914937621211;0;0;0;0;0;0;0;0;0;0;0;0;6.2544557767982;0;62.683943748885;0;0;11.158076120083;0;0;0;0;0;0;0;0;0;27.355565928071;0;0;0;0;0;0;4.7254793862054;0;18.90998403994;30.594923828246;0;0;10.132816645523;1.9418975098536;27.313476406785;31.003595722864;2.8887685313464;0;0;0;0;0;45.007629029128;0;0;0;0;0;0;0;0;0;17.695030093912;0;14.309034612904;0;0;57.280513338676;0;17.15949714944;0;0;0;0;0;0;0;0;0;0;0;0;0;25.980802174418;0;0;0;0;0;0;0;0;0;10.477447512023;0;34.679436095863;12.696673637698;43.095399645629;0;42.495137842641;0;29.373942565188;0;32.052397860823;17.557473231747;24.1674426116;12.558450649824;13.487178680336;0;36.714559508671;0;0;27.776371085746;0;0;35.566864628881;5.5929024802205;20.965050259052;0;42.429108370602;0;0;0;0;0;14.610813613742;3.7514714795609;9.0075544295227;0;0;0;7.2825527599181;72.129316784872;0;0;0;73.772402076038;0;51.741982135869;0;0;14.011364212681;0;0;0;0;0;0;24.624480304433;3.7884029439832;0;0;0;0;0;0;0;0;23.27328288013;0;0;25.303557100581;73.047299108026;0;7.4919192547401;0;0;0;0;0;0;0;0;0;0;29.372801922807;52.208092172843;13.693892679989;12.931197876346;0;0;0;40.743975363047;17.234871938445;42.124726235557;12.244956903769;0;0;0;0;7.2280662422138;11.917420080854;0;0;0;0;14.922527616314;22.711017049543;0;4.9842232367087;0;0;0;31.059893042872;0;0;0;18.685556840554;48.890210212789;0;45.941666955022;0;0;0;0;0;43.419683548258;40.561405508968;20.073128362068;0;0;16.791093940293;0;0;11.163005824275;0;0;0;0;27.69713861882;0;0;0;0;16.762705084965;0;0;0;0;0;0;11.776065349569;16.320696657619;17.606611016408;0;0;0;0;16.479020353579;42.053741003775;0;42.099351869782;39.228588005145;10.267356853216;35.500918723759;0;2.0942230196847;0;0;15.212305722682;0;0;0;0;0;0;0;25.226033770116;0;9.7926132056331;18.462996154792;0;0;8.6083957479426;56.884874616643;5.9658930073693;24.02469885384;0;0;44.718302052255;25.136989563086;9.0887942850637;18.031706748257;0;0;17.261601726064;0;20.032303283145;0;0;0;29.050525781827;0;51.900964577779;66.044877028353;0;0;13.039714947468;0;0;0;0;0;0;0;0;29.413547905254;128.07213510411;0;0;47.604307246163;63.36788175601;0;0;0;0;0;8.4448177150478;45.904852547976;0;30.558062012868;0;0;0;0;0;13.582689117072;13.267531159306;0;0;0;0;0;0;38.639460932578;0;0;0;0;0;34.103047154328;0;0;0;0;0;0;0;0;0;0;15.245344896054;0;0;0;0;27.572755912679;41.958278089132;0;0;0;0;0;17.5275846852;0;0;0;28.095177596114;0;0;0;11.781087964285;0;0;20.264402686446;0;0;18.080074630926;0;0;0;11.376223556895;0;0;0;0;0;0;58.022746628476;0;0;0;0;0;0;0;0;83.419154008518;0;0;0;10.564680232845;33.80325881246;0;0;0;0;0;0;0;0;0;0;0;0;0;0;0;0;0;31.361978786961;0;0;0;0;26.927439471472;0;0;19.541194910573;23.4662811052;29.261481044846;0;0;8.844728101109;0;0;0;17.149597552967;19.143057891039;0;0;0;5.7323645627392;13.490605773599;36.705903851819;0;0;26.437142646333;0;0;0;0;0;0;0;0;38.409523130951;0;0;0;32.569976104833;0;0;0;0;37.279711124932;0;0;0;36.474845684136;0;0;0;0;0;49.776549291999;0;16.25788388964;0;0;0;0;0;7.9418172454078;0;11.769484544384;14.99651282928;1.9261552164683;0;0;0;0;0;17.884733509547;0;0;47.668802716917;0;0;0;0;0;0;0;0;0;28.218429821664;26.712862471123;0;0;0;0;0;19.603118295644;0;0;0;21.701857344708;0;0;0;0;0;0;0;0;0;11.029841663634;0;0;8.2208148122518;0;0;0;0;0;10.501663510923;0;0;0;0;2.6864091256993;0;0;11.64052702237;13.7967316229;0;0;0;27.782196892842;6.4028009702108;0;0;0;0;0;0;0;0;0;0;0;0;0;0;0;0;56.333006732964;0;0;0;0;0;0;0;0;0;5.1516448300285;0;0;14.852285046468;0;17.253703619507;0;0;0;12.833963755434;0;0;0;0;9.3690481594036;0;0;0;0;37.428408706923;0;0;0;34.519308539451;0;0;0;0;9.1819400513728;0;11.868023541917;46.838376914681;0;0;0;26.201987109089;0;0;0;42.211069467769;0;0;0;0;0;0;0;0;0;5.262158292774;0;0;0;0;0;0;9.4985947899658;0;0;0;28.186729417668;0;20.103883981807;0;17.737930078332;13.852410810757;0;0;0;3.557549986429;1.2584155314545;0;0;0;18.902523308468;0;0;0;0;0;0;0;0;0;0;0;0;0;0;0;22.467139679121;0;0;7.6847753111232;20.180551685259;0;0;0;0;0;0;4.486798386838;0;0;0;0;0;0;0;0;0;0;0;0;0;0;0;0;0;0;0;0;0;0;1.9738497717735;4.4251713864722;0;7.7011271908812;27.9295728297;0;0;13.237438695538;19.672786120899;0;18.683219315921;0;0;0;0;17.142942905069;20.680431971537;0;0;34.896935630445;0;0;10.582107918189;0;22.316193922514;0;0;0;0;0;0;0;0;0;35.470392031447;0;0;0;0;0;28.487824867591;28.53720827353;0;0;0;26.382171403325;7.1262347611675;20.409565049429;16.18672315142;0;0;0;8.2928201728024;0;0;0;0;0;0;0;0;0;0;7.5338567892601;21.022440079661;0;0;0;14.403112410354;0;0;0;24.654587056166;0;0;0;46.793613496197;8.5111573171573;0;0;0;0;0;0;0;0;0;6.8182561523881;0;21.288326691471;41.810967118865;0;0;22.44846940186;0;0;30.53573697779;0;0;0;0;0;0;4.3125477875375;0;0;12.454782562138;18.235104637945;0;0;0;2.4477395616461;21.646035864876;16.49996905922;0;0;9.68430662833;0;0;0;0;25.716548422686;0;0;0;0;0;0;9.080183562596;11.20002469839;0;0;0;19.850725359651;0;26.309304837815;0;0;0;11.031461490167;0;0;13.433299230621;0;0;0;0;0;0;20.557278740855;0;0;0;14.435232630607;36.839243686472;0;20.638138556921;0;18.878616682365;0;0;0;0;0;12.860475137675;0;0;39.331467435531;0;0;0;0;0;0;14.014701091088;12.326255455942;0;0;0;42.736430312955;23.155122111506;0;29.439623579174;0;0;0;0;15.000442305421;0;0;0;0;11.113486427629;30.826750278912;0;0;0;1.2086034340292;0;0;0;0;0;0;0;0;0;0;0;0;0;0;0;0;0;0;0;0;7.6638801557206;0;0;0;18.183065573115;0;0;0;0;0;0;42.429954847172;0;0;0;0;0;0;0;13.291673630438;1.5924749306522;0;0;0;0;0;0;0;0;0;0;0;0;0;0;0;0;0;0;0;0;0;0;0;0;0;7.2243222201878;0;0;0;29.844670698941
536.12717399299;0;6.9933506292559;0;0;0;9.6564195560062;0;0;0;0;0;0;0;0;0;1.9053662199147;0;0;0;0;0;6.1988674272934;0;0;22.097353581705;0;0;0;0;0;0;9.8667209127466;0;0;0;0;0;0;0;0;0;0;7.7266845677939;0;0;0;0;0;0;0;0;0;0;0;0;8.850545460782;0;0;46.419025154606;1.4162117442138;0;0;0;0;0;0;0;0;0;0;0;0;0;0;0;0;5.9321697541903;9.7758705968057;6.1769321482951;14.639642956632;0;0;0;0;0;0;0;0;0;0;0;0;0;0;0;0;0;0;0;0;0;0;16.114435142388;0;2.6988389913688;0;0;0;0;0;0;0;0;0;0;0;7.9249992491209;0;0;0;0;19.346489619742;19.491594926314;0;0;0;0;0;0;0;0;0;0;0;0;0;0;0;0;0;0;0;0;0;0;0;0;0;0;0;0;0;16.995758337995;0;0;0;0;5.9640806137967;0;2.4681280315054;10.716771165782;0;10.083501803571;0;0;0;8.9355485587933;9.790296000503;0;0;0;0;0;0;0;0;0;0;0;0;0;0;0;0;0;0;0;5.392412150647;0;0;0;8.6560929844027;0;0;0;0;0;0;0;0;4.1829330450947;0;0;0;0;0;0;0;0;14.269765276839;0;0;0;0;0;0;0;0;0;0;0;0;0;0;1.362060044114;0;0;0;0;0;0;0;6.1983420267375;9.3260005867548;0;0;0;0;0;0;0;0;0;0;0;0;0;2.0751497064499;0;0;3.7408554575429;0;0;0;0;0;0;0;0;0;0;8.8119873452623;0;0;0;0;0;0;8.9155312824549;0;0;0;0;0;0;0;0;0;0;0;0;0;8.442165095365;0;0;0;0;0;25.683009772241;0;0;0;8.9352806281832;0;0;0;0;3.7187226981147;0;1.709614388024;0;0;0;0;0;0;0;25.629700215823;0;0;0;0;0;0;0;0;0;0;0;31.350092773206;0;0;0;0;0;0;0;23.193249544459;0;19.009797749254;0;10.385537400432;0;0;0;0;7.4955009185523;0;0;0;0;0;0.99499559762306;0;0;0;0;0;0;0;6.6710073696802;0;1.9032257706709;0;0.84187869190107;0;0;8.0543426543837;0;0;0;0;0;0;10.854012524943;0;0;0;0;0;0;0;26.338363424097;0;0;0;0;0;0;0;7.7248055290002;0;20.65768604995;0;0;0;0;0;0;7.7722289695025;0;0;0;0;0;0;0;0;0;0;5.9170916615255;0;14.878160432232;0;0;0;0;0;0;6.042065898486;13.666801348;19.985818118031;0;18.783061116293;0;0;0;8.4390665856266;0;0;0;15.940505622513;0;8.3203445091004;0;0;0;0;0;0;0;4.6924610252535;0;0;12.358564175753;0;0;0;23.328976591199;0;3.6502528718782;0;0;0;7.243149324701;11.690879369766;0;0;0;0;0;0;0;0;16.51576411374;5.0125029543604;0;0;0;0;0;0;0;0;0;0;0;0;0;0;0;0;0;0;0;0;0;0;0;0;0;0;0;0;0;0;0;0;0;0;0;0;0;0;0;0;0;0;0;0;0;0;0;0;0;0;0;0;9.671882111124;10.058843521256;0;0;0;20.071191739097;0;0;0;0;0;0;0;0;8.0776507564786;0;0;0;0;0;0;0;0;0;8.6123031415801;0;0;0;0;19.092261847669;0;0;0;0;0;0;0;18.4517124164;0;0;0;0;0;0;0;0;0;0;0;0;0;0;0;0;0;0;0;0;0;0;61.296610614605;0;0;0;0;0;0;0;0;3.5262203530195;0;0;0;0;0;0;0;0;5.4377356596962;0;0;0;0;0;0;0;0;0;0;0;0;0;0;12.238714646234;0;0;0;0;7.0345686863688;0;3.7375876128536;0;0;0;0;0;0;24.101030756083;0;0;0;0;0;0;0;0;0;0;0;0;0;0;0;0;0;0;0.80835886904944;0;10.153791609575;0;0;0;0;0;0;0;0;0;0;0;0;0;0;0;0;0;0;0;2.6881644870385;0;0;0;0;0;0;4.599597957308;0;0;0;0;0;0;0;0;0;13.870725964527;0;0;11.438739239034;0;0;0;16.523548183017;0;0;0;9.6325645169522;0;38.288686538354;0;14.650063296324;0;0;0;4.6234732841257;0;0;0;0;0;0;0;0;0;0;0;0;0;0;12.050781426765;0;0;0;0;0;2.1817735413156;17.718051074286;0;0;0;0;0;4.6789905536241;0;0;0;0;0;0;8.9424361735195;0;0;0;0;0;0;0;0;0;0;0;0;0;0;0;22.291955242014;0;0;0;0;0;0;0;4.543979169899;0;0;0;8.9096071793776;0;0;11.823404108042;0;0;0;0;0;0;0;9.2533878134399;0;0;0;0;0;0;0;9.4546025519458;0;29.755058116468;0;0;0;8.9731415118761;0;0;0;30.592635555845;0;5.3932102791152;0;0;0;0;0;0;0;0;33.622770072625;0;0;4.4286345978631;0;0;0;0;0;0;0;0;0;0;0;0;0;0;0;0;0;0;0;0;0;12.033861003976;0;0;0;12.699695578384;0;0;0;0;0;0;0;0;0;0;0;0;0;0;0;1.0663249792801;0;0;0;0;0;12.212755457613;0;0;0;0;0;0;0;0;0;0;0;0;0;0;0;0;0;16.447844860766;1.224474559562;0;0;4.6159030435679;29.413559951543;0;0;0;0;27.523441817969;0;0;0;0;0;0;0;0;0;0;0;0;0;0;0;0;0;0;0;0;0.87691674168215;0;0;0;0;0;0;0;8.3749323796496;0;0;0;0;0;0;12.981060270892;0;0;0;0;53.74880500349;48.249887714181;0;4.6049032700056;0;2.9616398697933;0;0;0;0;0;0;0;0;0;0;0;0;0;9.358175636968;0;0;0;18.59214390358;0;0;0;0;0;0;2.5027945050716;0;0;0;0;0;0;0;6.8085401106602;1.6166359334956;0;0;8.8478113766273;0;0;0;0;11.422061858303;0;0;0;0;2.4253618933421;0;0;28.375578525088;0;0;8.5026323003869;0;0;0;0;0;0;0;0;0;0;0;0;0;0;0;0;3.6987639172994;0;0;0;0;10.327334913329;0;0;0;0;0;0;23.326691063464;0;0;0;0;0;0;0;0;0;0;4.9721096440232;0;0;0;0;0;0;0;0;10.787899647584;0;0;0;0;0;0;19.907913525288;0;0;10.040941398046;0;0;0;0;0;5.5228176116134;0;0;0;0;0;0;0;0;0;0;0;0;0;0;0;0;0;0;0;0;9.068267556451;0;0;0;0;0;0;0;0;0;0;0;0;0;0;0;0;0;0;0;0;17.279920797388;0;0;0;0;22.58643046059;0;0;0;0;0;0;7.131227352085;0;0;0;0;0;0;0;0;0;0;0;0;0;0;0;0;0;0;0;8.1266516217069;0;0;0;0;0;0;0;0;0;0;0;0;0;0;0;0;0;0;0;0;0;0;0;0;0;0;0;0;27.658746471872;0;0;0;0;6.9361828018674;0;6.5152530251635;0;0;0;8.9293725587562;0;11.712299156985;0;0;1.0840291741403;0;0;0;0;14.244945385968;0;0;0;0;0;32.628820094122;0;0;0;8.637055011265;0;8.2158821270331;10.939252168261;0;0;0;0;0;0;0;0;22.190582893984;0;0;0;0;0;0;0;0;0;19.29337614497;0;0;7.7932507636393;0;0;0;0;0;0;0;0;0;0;0;0;0;0;0;0;0;0;0;18.155133363816;0;0;0;0;0;0;0;0;9.5762349332393;10.14244297612;0;0;0;0;0;0;0;11.882175549677;0;0;0;0;0;0;3.5223592424576;0;0;0;0;0;0;0;36.752428326813;6.7394761564525;0;0;0;0;0;0;0;0;0;0;0;5.376056527583;0;0;0;0;0;0;0;0;8.7329732252315;0;0;0;0;6.9702039411143;0;0;0;0;8.7861840544427;10.837664781342;24.605206007749;0;0;0;0;2.649076490487;0;0;13.400055827237;0;0;0;0;0;0;0;16.371148458979;0;5.5791266883873;0;1.6584351927813;0;0;0;0;0;0;0;8.955212384031;0;0;0;0;0;0;0;0;0;0;0;0;17.026279715081;0;0;4.8994171929386;0;0;0;0;0;0;2.6970272798619;0;4.6591030319778;0;0;0;0;0;0;7.8135684312986;0;0;0;0;0;0;0;0;0;0;0;7.0173803608368;0;0;9.361807247536;0;0;0;0;0.95276384466486;0;0;0;0;0;0;0;0;19.285732230157;0;0;0;0;24.305254258586;0;0;0;0;0;0;0;0;0;0;2.1474326004593;2.9668240590059;0;0;0;0;1.6549801268992;0;0;0;0;0;0;0;0;0;26.696862359452;22.265734845213;0;0;0;0;0;3.4224992698953;0;0;0;0;0;0;0;0;0;0;0;0;6.2334979626372;0;0;0;0;0;0;0;3.6486007809562;7.5420844422067;0;0;0;0;0;0;0;0;0;19.648488993615;0;0;0;0;0;0;0;0;0;2.4409927818894;8.0227795793573;0;0;10.20568105419;0;0;0;9.2279566300935;0;0;0;12.71128651419;3.4508759883567;0;8.1004959347534;0;0;0;0;0;6.2572418707439;0;5.1536304228965;10.880012443708;0;4.3822128487324;0;0;0;0;0;0;0;19.345619801948;35.350608185438;0;0;0;50.418451187272;26.631293629117;19.758345456645;0;0;0;0;0;0;0;0;0;0;0;0;1.7840199298949;0;0;0;0;0;0;0;0;0;0;0;0;5.9385545736476;0;0;0;0;0;0;0;0;0;0;0;0;0;0;0;14.409185093724;0;0;0;0;0;0;0;0;0;0;0;0;0;0;0;0;0;0;0;0;0;36.849026968675;11.405545425906;0;0;7.1230218758629;13.635229370587;0;0;0;4.2636601850188;0;0;0;3.3231446707728;0;0;0;0;0;0;0;0;0;0;0;0;0;8.4330357002746;0;0;0;0;0;4.2325838073944;0;0;0;3.6947662313201;0;0;0;0;0;4.7565284120885;0;0;0.85141220520754;0;0;0;0;0;0;0;0;4.1022946586743;0;13.97321162351;0;0;10.651943837525;0;7.219137948976;0;0;0;0;16.812158188837;0;0;0;0;0;0;0;0;12.481056180685;0;0;0;0;0;0;0;0;22.422759498469;0;0;0;33.363816326212;0;0;0;0;0;0;0;0;0;5.5137757405442;0;0;2.2703020332941;0;0;0;2.3120157121887;0;0;0;0;0;0;0;0;0;0;0;0;0;0;0;0;0;0;0;0;0;0;0;0;0;0;0;0;0;3.7171966109139;0;0;0;0;0;1.8745506142038;0;0;0;0;3.047227882318;9.1537229156938;0;0;0;0;0;10.067651316283;0;44.027967710675;0;21.682834226952;0;0;0;0;2.2740166463737;17.22741940222;0;0;0;0;0;2.5261399663581;36.093822308433;0;0;0;0;0;8.4107782507504;0;0;0;0;0;0;0;0.91993415556122;0;0;20.177699412235;4.8652924383292;0;0;3.3027851784517;0;0;0;0;7.8219021988285;0;0;0;0;0;0;0;0;0;0;0;0;0;0;0;0;0;0;57.624237016363;0;0;0;0;0;9.3524223284075;0;0;18.136006004209;0;0;0;0;20.925867231225;0;0;0;16.236902534614;5.8615976874563;0;0;0;0;0;0;0;6.1841834882405;0;0;0;0;0;0;4.7429923240109;9.2243434124647;0;0;0;13.713093417263;0;0;0;0;0;0;0;0;0;0;0;0;0;0;0;0;0;0;0;0;0;0;0;0;0;0;0;0;4.6077409833102;0;0;0;0;0;0;13.793029664593;0;6.0799950520874;6.5460954773492;0;0;0;0;0;0;0;0;0;0;2.0878045195651;0;0;0;0;15.423583835345;0;10.606628423457;2.05193398672;0;0;0;0;0;0;0;0;0;0;0;0;0;0;0;0;0;0;0;0;7.1616994974104;0;0;0;0;0;0;12.736369275339;1.7112145870756;7.6645030725071;0;0;0;0;4.0142971187654;0;0;0;0;0;0;4.7960905890005;0;0;0;0;0;0;0;9.3587718097583;0;0;0;0;0;0;0;0;0;0;0;0;0;0;0;4.3096071474475;0;8.34760456637;0;0;0;21.868117760853;0;0;0;0;0;0;0;0;0;0;0;0;0;0;0;0;0;0;0;0;0;0;3.3746421239813;0;0;0;0;0;28.158868893091;0;0;0;0;0;0;0;0;12.894848159271;0;0;0;0;0;0;18.13658309436;0;0;0;0;0;0;4.736350502175;0;0;0;0;5.4704000941143;0;3.3386965208313;4.7226849521982;0;0;0;1.9113059726215;0;0;0;0;0;4.5318032492857;17.610412499861;1.0968228229723;0;0;0;0;0;0;9.2467885777148;0;0;0;7.3938281069635;0;0;0;0;0;0;0;1.2126494981872;0;1.979073701154;0;0;0;10.010591856615;0;0;0;0;95.397756647852;0;0;0;0;0;0;17.888369990319;0;0;0;0;14.279432313981;0;0;5.9425560638647;0;60.804438100389;0;0;0;0;0;0;0;0;0;0;0;0;0;0;0;0;0;0;0;0;0;0;0;0;0;0;0;0;0;0;0;0;0;0;0;0;0;0;0;0;0;0;0;0;0;0;21.832242805945;11.320071942291;0;0;11.145570903308;0;0;4.7967810020734;0;0;0;0;0;0;0;0;0;0;0;0;0;0;0;0;0;0;0;0;0;0;0;17.563582763835;0;18.939894114921;0;6.4914620454924;0;0;0;0;0;0;12.132951484512;0;0;4.9487075082031;10.924650010865;0;5.4419952815905;0;2.3057987638005;0;0;0;1.1363060898714;0;0;3.6017078105196;0;0;18.323480151379;0;0;0;0;0;0;0;0;2.4186951708904;77.397352826454;0;0;0;0;0;0;0;0;42.206611371123;0;0;0;0;0;0;0;0;0;0;0;0;0;27.431319129634;0;0;0;0;0;0;0;0;0;4.8660686731886;0;0;0;0;0;16.140142620187;25.708987217052;0;0;0;0;0;7.7120535993374;5.1686046301936;0;0;0;0;0;0;0;0;0;0;11.885971753651;0;0;0;0;0;0;49.019640955904;20.569055135537;0;0;0;0;0;0;9.4722150088362;0;0;0;0;0;8.1954196669094;0;9.7248087796013;0;0;0;0;0;0;0;13.185596218086;0;0;8.160271113406;0;0;0;26.962952529402;1.6401625340356;0;0;0;0;0;0;0;0;0;0;0;0;0;0;6.6477926432095;0;1.0946808733769;11.150853643725;0;0;0;0;0;0;0;0;10.02034584914;0;0;0;0;0;8.4692235139062;0;0;0;0;0;0;0;0;0;0;10.778446749824;0;0;0;0;0;5.1470449475343;0;0;0;0;0;0;2.4166204920344;23.516130714846;14.550341501877;0;0;0;0;0;0;0;0;0;0;0;0;13.909029277299;0;0;0;15.168707134939;0;0;0;0;0;0;0;0;0;0;0;0;0;0;0;0;0;0;0;60.124410787112;10.130824163337;11.474469374922;0;0;0;21.613236243386;0;0;0;0;0;0;0;0;0;0;0;0;0;0;0;0;0;0;0;24.686657390712;0;0;0;18.571601964284;0;0;0;0;0;0;0;0;0;0;7.492991821639;0;0;0;5.2187670753599;0;0;0;0;0;26.272508832399;0;0;0;0;0;5.0222205516598;0;0;0;0;0;0;22.668436513832;13.131393858218;0;0;0;20.895574743379;0;0;6.6218436166728;8.4647981543998;0;0;0;0;0;0;0;0;0;11.353693066466;0;2.1339699450327;0;0;0;0;0;0;0;0;0;0;0;0;0;0;0;9.7663215416078;0;0;0;0;0;22.228109210776;0;8.128189179124;0;0;16.931336650694;0;0;0;5.2891282172701;0;0;4.8238940999145;0;0;0;0;0;0;0;0;0;0;0;0;0;0;0;0;0;0;0;0;0;0;0;0;0;0;0;0;0;12.089602256496;0;2.3882087295742;0;0;0;0;3.5391311868604;0;0;0;0;0;0;0;0;0;0;0;0;0;2.3492363350895;71.603293203462;0;0;0;0;12.725743279522;0;0;0;0;0;0;0;0;3.0598297396985;0;0;16.227815132962;0;28.401023259822;0;0;0;0;3.0869908296802;0;0;7.3073407841668;0;0;4.4454790369463;0;0;0;0;0;0;0;0;5.9502134238558;0;1.4249233301408;13.666720302487;0;0;0;61.357809235112;0;0;0;0;0;0;0;0;0;0;0;0;0;0;0;0;0;0;0;0;0;0;0;0;0;0;0;0;0;0;0;0;0;0;0;0;5.2932590657709;0;0;0;0;0;0;0;0;0;0;1.040591655846;0;0;0;0;15.814953293073;0;9.1416816520485;0;0;12.684071839568;0;0;0;6.5003892704162;0;0;0;0;13.561019152797;0;0;0;0;0;0;0;0;9.866255148433;0;0;0;0;0;0;0;0;0;0;0;0;0;0;0;0;5.8211282890669;0;0;0;0;13.069528106291;0;0;0;0;0;0;0;0;0;14.111614946168;0;0;0;0;0;0;0;0;0;0;5.0809546789689;0;0;0;8.5279140718152;0;0;0;0;0;0;0;0;0;0;0;0;0;0;0;0;0;1.6097297627379;0;0;0;0;0;0;0;0;0;0;0;0;0;0;0;0;0;0;0;0;0;0;0;0;0;0;0;0;0;0;0;0;0;0;0;0;0;0;0;0;8.9734977335429;0;2.9252616346685;0;14.709978211691;0;7.0160135836928;0;0;0;0;0;18.329373199277;0;0;0;0;0;0;0;0;0;0;0;0;0;7.3928062723602;0;0;0;0;0;0;0;20.285085017015;0;0;0;0;0;0;0;0;0;0;0;0;0;0;0;0;0;0;0;0;0;0;0;0;0;0;0;0;0;0;1.5583781350055;0;0;0;7.8330704201566;0;0;0;63.039322235094;1.4534980188255;0;0;0;0;0;0;0;0;0;0;0;0;0;0;0;0;0;0;0;0;0;0;0;0;0;0;0;0;0;0;0;0;21.579433845515;0;4.2831054540547;3.2219249132356;9.4246772177152;0;1.6523077844293;0;0;0;0;7.7517805444913;0;0;0;0;2.9458989540836;0;0;0;0;0;0;0;0;4.316664479674;0;0;0;0;6.5438000302432;0;0;0;9.1650641908777;0;0;0;0;0;0;0;0;102.28348444361;0;0;0;0;0;0;0;0;0;0;0;0;0;0;0;0;0;0;0;11.446065252891;0;0;0;0;0;0;0;0;0;0;0;21.859285901957;0;0;0;0;0;0;0;0;0;0;0;0;0;0;0;0;0;0;0;2.558413223732;0;0;0;16.846191967274;0;0;0;0;14.570815666834;0;0;0;0;0;20.780708730543;0;15.216982670677;0;0;0;23.795358451758;0;0;0;0;0;0;0;0;0;17.041931586685;0;0;0;0;0;0;0;0;0;0;0;0;0;2.1646372727754;0;0
536.26524439554;36.782163790718;0;34.144580527732;52.779522199998;69.149698743982;0;34.381903099087;53.506490741799;23.610500059538;18.165592343485;0;0;97.920972711475;0;0;29.533176408679;36.324792914768;0;22.603555474503;20.42942162288;0;0;0;0;0;0;5.4915871159997;31.729112912553;35.265493081078;76.087420713215;23.596394219215;49.638760880622;37.66170751537;17.346285169794;0;0;23.353792762626;0;35.852371266952;18.958601260851;0;0;0;27.555909461315;33.588860465753;0;60.965945689507;35.736799543923;52.573723619715;0;0;19.637229706307;0;35.08792468558;40.270618286388;0;0;0;104.66176426369;23.760885930698;0;23.879209007999;21.696866267189;0;79.486082649039;11.069296054929;13.980041928794;0;28.919307145277;0;19.864483545813;65.655353875561;7.7648714094238;0;0;31.626315549575;107.55281684771;25.583661349087;17.354237940448;67.65889042119;0;0;0;0;32.631116478396;6.8346183681752;58.647398238876;0;83.946846685149;72.276868213914;59.375996784784;106.96127527426;133.11877348956;194.77450336768;0;47.163481066892;71.578690899431;48.48760737143;0;54.850880517397;65.002338628914;39.910341416779;0;67.711473987109;77.861504900991;42.827957040042;0;0;0;0;0;51.864634952824;0;0;0;12.208276159931;0;9.0763960261634;13.436875609307;0;0;50.784535251824;24.013644949219;0;0;0;0;114.09163877235;0;175.30919413038;0;38.800489744208;39.622384163001;75.218133824812;71.309929763753;91.33503535709;0;22.407566958381;0;54.490641312834;40.320374158679;0;0;47.338708151838;78.659133890761;0;0;14.463169739273;26.254004371778;0;60.625346901018;0;55.236214598485;32.36287739431;35.180124223602;71.575626886611;0;0;0;0;0;0;0;27.080096313808;29.194813112989;0;56.988943030526;25.907654042148;113.74308896333;0;28.582558043775;0;0;0;56.144473806579;99.996931382144;448.39088329315;46.252640269031;66.498750696166;0;0;0;19.113603417171;45.49804624551;54.198476208689;21.719284419831;25.026391248757;0;59.23091798355;0;27.366089061042;42.262101041495;18.993407517244;62.756706638705;0;0;90.61053093172;0;27.924620972003;0;0;0;64.615780420866;0;42.751705270567;0;0;65.21215004049;0;24.972089234468;25.240378038357;69.965580166051;42.382509771979;0;0;41.98119961206;19.210425779397;93.428558891967;18.556154308561;66.787407776891;87.011776229609;0;0;76.929415648767;16.617132538191;23.275677298645;31.916798209935;0;0;42.639192710212;0;19.350321777007;49.440892872095;29.273279619536;0;28.318134936622;0;3.623398290889;69.654682958105;0;25.861546835303;69.057013432192;341.90453753086;0;0;0;0;49.803592954799;168.21571993261;0;96.514070804606;27.343817633863;31.308427680226;61.380135737742;0;0;0;72.648403000037;39.597852319778;50.270847377217;0;0;40.80760814511;0;69.348812403578;124.90550782375;0;147.40549344527;58.213174844264;0;0;37.524745733202;0;0;0;0;77.560176632944;27.204085061991;104.08240699751;66.199899450447;56.315400286088;13.043164211116;73.105557315182;17.262512556985;25.3209287795;15.34657498558;40.289135238857;0;0;25.263875397132;20.248123876773;0;51.953590456653;31.702652101049;60.333295436347;0;48.816830215239;52.223801369177;0;57.272081998804;111.70358306501;139.07542202747;44.064270804823;79.882529590707;45.37159129214;74.935925333591;113.07246323347;0;0;0;0;67.684362876456;87.605127417634;0;0;23.195319021742;30.413664274218;19.125193999827;0;29.250756203572;56.521362522904;51.734615240332;72.39591865734;73.985231280908;31.459039740035;0;0;16.413684293002;58.921012494562;0;53.951560874144;55.389532802305;0;43.168491912473;0;34.315222097185;35.636504367152;0;0;21.981822418589;0;18.62823504354;28.965427397471;0;0;34.178768995439;62.276363720082;29.270197610087;110.91254500017;0;30.460071386087;28.368372011512;62.383511371991;0;53.318983820401;39.451560248714;0;0;0;0;0;13.725450884472;55.62089298045;0;0;416.69838281521;0;0;87.875617036052;172.21662796317;79.152977302342;50.71086724599;58.364824113492;70.145540317627;18.544064606028;0;84.376619871258;71.325496388181;58.961100302516;118.74844697783;42.348487453626;40.465814833143;26.749055013397;47.147559543387;0;396.2455130487;218.08711139861;56.013096272276;0;45.293334339515;28.005213372851;0;73.595739274702;0;61.129948408351;41.506972825977;38.083772501941;52.937805783764;32.749249018825;17.8214747249;71.815660439885;0;45.710010966496;65.833602810963;42.164853247905;61.267434594171;24.134170492702;0;0;35.8102930081;0;100.46204573997;41.988271195119;0;113.76685641848;134.59186170687;182.10031399229;56.787885565779;81.803709686554;236.98740215655;0;0;48.690526665725;53.588659550138;0;48.101845173573;71.812350041237;114.05096509547;32.133978551721;40.865718402717;0;31.003760345425;0;0;41.850592322436;55.66041201574;20.573550384745;0;65.580345306371;52.959898382659;105.45174963204;196.0186678333;41.903121456934;0;15.934928514342;55.032676057679;0;0;45.853450955928;0;0;0;34.89724456495;0;25.079493654198;0;0;0;46.346494972805;0;75.690221203127;60.467862184916;14.726571543795;34.48620852261;0;56.955856130348;0;134.07403678736;18.792116352274;0;66.6740033506;114.32721851523;0;0;0;67.285125396109;163.4915694247;0;0;30.215969549729;47.896379594653;67.446657350133;0;155.06816077169;8.2687122628115;124.53157132685;0;35.191090289777;114.45762164177;0;0;39.344110861032;0;0;42.436820700059;23.325319734492;0;0;180.91501965165;61.989324136711;34.458192559904;0;28.930496244136;0;0;0;39.417610436785;48.714295329923;61.548340707153;35.325700461554;148.87619418407;0;72.127958404952;17.816001656052;16.060912481509;74.028175094333;27.776953318687;122.92190783605;0;14.832056785452;0;0;40.79898178696;32.508729515041;20.084104483038;55.84316023202;0;0;31.30654691146;187.14189603503;0;34.620790103317;8.8173579782843;0;70.510111569803;60.657639712798;0;67.504782961401;0;113.46446797385;180.83634372598;0;0;456.62287692413;168.20978140081;0;358.03576546608;0;39.603491322192;0;50.820534279694;0;197.97583648151;86.862029917544;52.994140075236;0;62.102466181858;79.894747078301;36.919619707626;0;0;0;51.07939150891;33.872569425441;62.051627527954;0;39.98624255972;0;73.740283446141;0;0;56.47362104671;93.222349299557;0;0;80.876943596701;61.07560015713;22.456455932387;0;117.58281560853;83.436238009147;25.02352901926;110.02595987764;0;58.689712470181;0;0;26.884489393829;50.058225555116;94.664882680508;49.757677639158;80.697538548867;76.95256897233;57.82886172018;69.699112973306;0;0;43.411928457014;28.057278263383;0;31.849877771123;67.135557878252;0;40.738971843969;52.098112465569;0;0;30.838046289384;0;16.932156113395;33.529309441374;0;103.52730785299;22.283124994567;0;24.58628640889;0;216.63399060789;0;70.448302982535;144.24071274447;98.938088536097;0;41.91832899641;33.041675544765;37.878799250783;45.994782652431;48.414610784875;0;73.254178623473;206.1358164559;129.4308502918;48.777090522974;0;0;0;15.06691658195;0;51.911737101966;55.09639553527;34.357536152644;0;92.289986187656;40.630672659004;0;32.120588214459;43.752296914451;85.195730589033;163.12046621274;71.52119381162;34.697952875903;75.507904675496;0;448.49887644587;110.59623805281;71.649199108933;55.036630813579;0;290.11735920905;346.43970739357;0;70.463576441154;189.26225858853;0;88.74489508222;35.338134111787;200.96885901341;49.641177133876;47.068447882922;0;48.890512151415;65.430033205151;28.415025914379;55.199827818014;55.079143984335;101.52725673065;67.440900096805;33.55523908026;0;62.006185696957;53.913371956127;0;0;25.258553515763;28.808503138663;38.7371795248;0;51.638108787417;0;183.45989892925;0;34.450158466169;46.789549635352;81.87954840567;49.664116582149;0;37.051574710299;27.828274018524;69.008526866977;36.338567315947;35.771245943427;50.999657595072;26.217037733212;0;36.628762968682;0;0;24.704101924868;0;0;82.731964621532;47.241871703296;30.999472046943;47.908110678056;0;0;52.951151070963;61.183009513159;48.18336381432;35.265951503755;42.650798508035;0;65.74266873169;97.148377096045;0;66.560420059841;0;85.977797793318;63.217688817882;35.613280079578;73.100720647815;335.29155267103;0;0;157.18488033953;97.133635208549;19.560537788202;20.562246624106;38.310780531286;60.761272526012;58.481363071931;21.094753990237;34.90994643109;0;40.406945444481;0;90.288904927123;41.462038886873;30.82742074521;52.421827274755;55.416620765562;45.370943529749;22.678911503112;0;39.264838613904;0;28.535386424654;64.117337127169;0;64.173485906334;0;0;0;96.299262966639;27.994852350029;0;41.982963227644;71.01281930596;52.143044917493;19.473856703254;33.326738170364;51.959041224359;58.78031828904;0;38.088541709267;72.5696015724;75.483884274408;0;84.962593995654;0;51.114859683723;0;122.40845989888;59.298400731272;39.479881639107;0;32.872900748892;89.39450867367;59.962912465537;100.94267949552;95.664119391742;0;0;70.24591061178;52.587613200659;73.679527010998;72.776988900382;75.077488529168;85.62026889202;61.138326860702;53.121400141631;126.7080912946;0;0;242.00976387981;199.40355524274;42.136245775366;0;17.965025869484;97.538240010742;53.730331046953;0;18.331870872958;129.97633827589;58.854186228624;0;45.919976841825;77.717214400184;255.72999355306;125.2434738288;129.11624983089;51.612299894205;57.375254136239;8.5747036754282;0;0;36.525236457422;69.354442695045;76.787665145137;47.994136207624;65.456918082121;40.38964426751;61.107376696659;37.348628575631;57.929881571472;0;0;38.906395807245;0;0;0;34.618666364107;43.966248893559;149.61399688955;0;181.3013209956;27.581616258205;18.990673457951;0;44.128376492769;72.306411131408;166.28357441059;0;0;48.691111203665;0;45.611255659961;0;0;0;90.67814447829;0;0;40.556769719097;40.713492525723;34.829498583098;0;41.645875273168;0;36.766949939429;76.418292940706;49.494473490943;72.179434133564;55.144201417426;0;0;100.20169798774;0;51.153293561907;0;67.597439774846;83.03046187357;31.804233607666;0;99.585729030536;0;98.013470267654;0;0;0;0;95.395246504183;0;107.76216745898;0;46.739662331658;31.332523176422;17.185842207826;0;0;0;56.437322302123;14.860304510597;0;0;0;42.066655416435;0;49.031679409939;61.593084533039;27.664554675672;0;22.937276100574;39.463350129575;22.139646942849;71.801838745121;0;0;31.658709981288;26.983384738154;30.239901828416;44.565451313493;52.900543035153;39.601414284043;215.05851116013;0;50.046272863499;0;116.6594386832;45.022410502462;31.306600215072;51.398970370099;45.319085256157;73.926700941005;0;98.993730127284;94.587688720374;55.617057369926;39.250081574224;0;0;58.750723834054;182.58887453844;76.022545796018;95.087084489092;70.912510977028;59.361108372112;0;55.939005363309;0;0;62.550075246001;83.24718116398;59.461250299766;59.007211572589;62.292085694751;87.145352776602;0;0;50.625712548466;0;48.876865206438;38.204827595014;106.53064370126;0;0;0;49.499431368663;19.271674580767;0;0;39.17808456144;0;0;0;0;42.023124463575;0;0;81.019749470589;64.886379948995;0;0;0;0;46.995070628597;47.646379326073;73.144289809191;75.000262375979;0;0;35.15579240643;0;95.064912805299;35.353457429781;46.586080119981;0;0;0;0;18.179779391402;0;32.849572433941;26.360435135198;0;43.701529259428;0;108.8312042116;42.54267906137;0;109.07707259418;71.411179316649;35.620523146133;40.906902071282;203.49834679194;45.618708491152;35.828880104077;31.086054801023;39.660773200187;0;0;109.10089826689;40.699803215886;42.257905793628;11.963647968817;52.392375300912;15.903412916913;70.677148764224;82.524426955239;64.962665187783;90.708200823341;58.770680196002;0;0;61.389216613035;78.093313255956;61.015872678948;7.0883542239894;0;36.561831547585;0;63.489754703363;21.754599969078;57.195361087756;0;0;0;0;57.869222799451;0;19.693244095891;0;0;0;0;202.90275729561;39.878825370655;63.519650722324;58.614594777946;0;0;0;0;0;101.21088910675;33.329917864134;131.67031439738;0;0;95.015324192397;97.102205389735;0;50.618112525167;0;46.436250518135;0;0;0;67.062798945063;112.30504763178;0;29.566999067572;76.378421635364;0;71.604247144707;0;0;0;22.162768824306;85.261140503298;37.222972276362;48.153006829773;0;0;55.084327222649;52.387796167771;232.01450756721;87.245100459348;306.03796057366;0;178.37146242354;0;62.766128684223;0;55.591497682841;0;0;48.050525020676;39.296670464835;71.943100612226;61.282499166036;0;35.908460654054;8.3594052536868;88.992265857092;0;0;0;26.690072828496;0;0;41.589390863445;0;41.274002490315;62.783691023009;84.668923962615;87.587427360908;273.99423084573;66.282703450977;0;0;88.107922781242;60.867533863363;36.289616342438;32.081651022414;48.442219570151;34.129372003273;75.023145663855;52.398437941211;263.44621364114;0;55.562260611637;135.51288324235;182.79402446868;179.77823324936;146.90470650195;47.118207309237;19.230688333658;28.616013286993;44.43069126282;0;25.102497134546;58.553262680368;61.640735161591;27.607562298608;32.90656266444;40.399359032138;83.349798722784;34.103652548119;16.612858458127;15.085205693167;49.004853183035;58.075546573562;50.161743342636;48.805736643831;33.553692390951;0;0;0;0;30.828518035814;56.225105403397;38.795952017813;0;36.971469571649;57.020851927062;39.957431108621;0;19.505221378059;43.624497464201;16.167833342547;0;80.557008091176;0;37.242334856958;23.09634239685;0;0;0;50.949809080229;14.98635405245;17.531351573888;0;29.589010907139;18.393685029401;74.015104092678;32.920528004464;55.277708904884;86.831227863635;56.340065719488;40.841161221652;103.07836645767;37.454498128316;29.451004888281;7.3523218655183;38.730306185783;0;19.950899125272;58.467284106183;47.996520059407;58.314343313352;271.66054576431;64.009358323033;0;307.94427973931;0;0;100.55150786114;0;32.446037994162;0;6.2604020991244;46.274132185706;16.411981642845;57.001899537308;0;29.586278077321;75.267603138576;35.154464181176;15.1436050172;75.643617492906;97.510005111661;65.560578078215;35.834354565866;0;0;0;0;0;106.45302649719;0;37.683834520158;114.88310144631;0;27.223218433993;0;62.224332651811;21.654896758241;91.235396249836;92.541849424012;22.183898179247;0;0;0;0;0;0;0;17.979573714306;0;48.797471432045;0;37.687812708561;55.715494922224;0;44.790672898136;50.811593403167;152.92300046977;14.658605235929;89.237047588354;50.371521503816;0;50.440448800906;0;86.186681903738;0;0;0;0;49.641311107089;101.08294232897;0;110.74678505832;0;0;45.179601407185;14.529047182587;0;0;0;28.862243608041;0;0;22.630604520306;34.800725249855;0;0;30.383790181953;28.589914046114;0;0;20.790242661295;20.133370223311;48.239880089655;16.418508408535;48.328505181668;67.354367196557;66.648131525684;0;0;0;0;24.166806022659;72.055227990232;150.66996725502;39.451193923813;0;18.100431123552;0;52.77547087337;20.986054446442;31.998269096577;0;10.795687726633;0;30.482533038291;36.818729818594;40.965550381645;0;29.95375144616;0;86.079983736987;0;70.944523896256;35.192516891526;60.121233113588;46.829733314488;39.151494833233;0;34.585138291359;13.866318729795;0;27.691525878794;61.242353379512;0;36.090677902444;65.266884846983;27.467409577648;21.34904472819;0;35.123253632809;0;75.333143485017;53.44154799774;0;72.019130054453;43.950961207346;52.031003466869;24.209565375266;44.011254761405;68.849565577901;0;0;35.320057007926;25.618761156544;0;39.95883207319;0;0;52.761043979603;0;70.119216169784;0;0;153.30019837619;38.731502130424;38.88247874502;59.514407544853;0;144.21705080216;0;0;0;41.007980081228;33.107705285282;109.01487953161;0;0;69.838046160728;47.038999819585;57.923707818686;111.95499789081;63.456751460167;0;12.335000503119;70.863239979046;100.40066339615;0;0;40.966666278137;25.877036796946;65.541248938585;0;148.66146753835;57.529756392171;71.747817591028;76.57240519939;37.689499166777;44.214189342845;123.48059248573;0;31.939935053412;24.984244670235;61.650038762851;0;116.05116492941;60.344787623334;46.258225219136;0;0;0;0;0;0;59.378448988931;48.254607757827;0;91.168405839421;0;44.169179849231;173.53601527262;111.95949506357;39.882082017319;0;27.197213594624;23.382816871068;67.077704037559;27.602351786215;27.199831867868;67.417852400422;0;0;23.749720082897;55.572080358594;73.970782093609;88.202632379315;86.589089504098;74.931186474941;33.992792170133;0;36.428188545404;50.166474074971;52.7209096806;0;19.039743698738;30.892312173387;47.742148874775;0;10.283587016436;0;80.290819911883;0;30.653786966632;30.420932973619;37.151851704089;0;35.333067598765;0;13.790680987831;28.550928294623;30.343912694643;60.726531635536;103.15226140021;167.18394579226;0;48.806486591803;0;36.437071235567;34.992472454088;0;38.125251783972;22.034478747786;0;0;41.02035547094;0;0;55.77889161377;44.736745792004;0;19.885396594546;43.224615200767;41.603807554749;0;0;0;0;0;0;119.11915090194;57.51897536567;56.362314827683;0;115.84157366522;0;0;15.758222780307;25.044556901722;69.041571286932;0;20.192707465753;0;0;0;48.976686144823;0;64.254441113369;0;0;146.17126961482;81.600933050407;84.92133040316;0;88.358349624984;73.501805717335;0;44.253498619563;34.617395522154;58.935991546479;0;0;102.63069073482;37.921749606995;91.885929352933;112.38117907719;74.424527392618;45.280928904679;82.640914508121;57.726801478681;125.49485677483;0;125.63022174505;175.6930896861;0;72.650896977348;0;104.55742905059;44.331243941329;27.566160088745;69.276628190728;0;21.856616949817;47.942728764566;68.519019817621;0;0;0;86.983306092533;0;40.037885071733;0;0;39.457457714017;50.14048732225;27.270458741174;0;0;0;0;45.210962306533;36.575989830802;22.087254388068;0;73.549296463015;227.41038699382;39.825916192612;124.01830094703;0;75.837029602914;55.023117092265;44.593121703636;0;0;54.487908828834;23.846207308966;16.605985741651;33.012249509612;15.015844959361;50.209698339884;25.384727662983;72.253002530649;42.176288192533;0;90.73834787056;47.770747238121;0;28.214578493717;28.470717286164;0;48.974942007148;0;28.355058551117;0;0;53.83598131698;31.313048880411;234.55063194307;0;40.618813793761;29.01678382782;18.773901706677;0;42.179358971462;38.031378372077;28.032346834274;0;37.941151005503;0;0;0;32.014911432651;41.53962983755;42.997382441124;64.523888124994;119.96009709351;278.68232055717;70.008837831129;89.189264264844;57.47066532986;32.501943366456;29.710255437597;0;36.65137445358;19.353247423665;0;80.260125161908;0;0;0;0;15.128234531956;24.782501136618;41.095270334219;0;0;52.510572512517;146.23679153018;69.420861808716;0;0;121.89747846415;14.695104618786;0;0;52.668061400478;52.373571802678;27.167246215186;0;25.093305921252;53.399391992277;46.96484255584;42.908708429258;0;87.943642360963;43.956673221961;0;0;0;43.153648004721;119.74231353331;54.60540241657;0;43.502937673076;0;106.20394069394;41.01307319093;24.29141952668;46.474360363349;0;0;0;17.631258885844;0;34.431867333789;27.977601912915;76.339503277923;58.239362796324;0;53.240901815909;0;85.360842581356;0;91.29235376583;0;6.9378410199243;29.737572887312;31.327761369551;84.389564783695;37.275901835475;0;58.957827414755;73.576111607499;128.39109406825;35.300793924429;44.964468773109;132.05430470074;68.224046476342;0;22.401604261117;0;32.842039205146;0;33.260261068686;43.159583468934;0;40.687914987797;208.26357293069;68.146050427562;63.541062658376;0;75.62900956769;58.179385974509;0;0;0;40.720193583918;21.905546045659;29.658441421189;23.941094177687;41.82165055415;54.973667823613;84.804677269988;0;0;0;55.657628218143;24.671616202201;0;45.133893430826;62.530537581237;54.164718465103;54.844959940028;0;36.197374447001;16.83479504677;0;25.074377284552;0;62.859578303213;3.5942013983121;80.857451092807;44.257321391252;0;40.192415496767;0;0;30.954761893236;44.244032407518;38.974555624906;0;0;39.532604209976;74.937819650102;54.860384799053;38.055109960347;0;29.630743635074;42.635356987269;75.186588501538;45.299867127314;29.52712109394;0;0;0;40.981786265308;0;82.970046553051;82.153134464326;65.566340193479;0;0;0;0;0;39.6415431786;0;0;87.150651674187;0;98.052635026314;223.04493818913;47.315965781224;0;57.390812732411;14.979638534611;0;66.357598266976;76.680372424137;92.26215927191;81.918600023925;111.14708261001;90.029008940272;0;88.332521822499;42.012192068144;0;0;0;0;0;12.149135226173;36.204241140103;63.870789763269;108.02964829542;0;0;43.067188266928;36.404980521265;24.182025150778;38.928415016641;44.183074090924;0;0;41.968900836992;50.475060849042;12.592920853494;36.76005144145;0;42.53362651464;34.61415732188;150.40120631476;103.3665666417;0;99.181279454705;0;217.51548023979;0;116.89753388013;52.862210461893;63.205107539638;0;101.25977261149;35.603488815926;0;0;46.292397543055;54.533544486649;109.06415326771;57.735832382845;36.502761500705;30.315929783638;0;36.479970312524;0;45.364315895227;38.314447932693;0;0;178.8287916259;155.45231254603;0;92.976136883205;92.387801737791;0;63.013736408692;67.313344158671;37.222996303144;0;0;0;28.233790494221;19.445485443004;0;0;35.871993039703;0;43.621080000754;26.336026768643;26.978554458656;42.341560452212;35.846189263093;14.377291795193;30.682509380802;0;0;1.938334557991;30.61268881422;45.530915342193;0;0;0;32.258061792655;31.922655522611;34.506370305705;14.713700696889;0;50.427038738304;37.662906166888;76.997145400975;12.272135688675;41.447167811271;0;14.412598168954;31.928175990317;60.9711139276;0;0;28.99214585775;383.91485786855;71.563657072099;194.19295634131;0;0;57.536580957494;38.752411959124;79.925308901822;0;0;0;7.2673390977964;22.576125656404;34.228760433428;47.911324339509;91.609009769977;0;105.43656996947;0;65.899460235496;102.63300000491;152.60064933777;95.590633752279;26.973694366954;0;62.719886026486;0;0;46.09726818747;41.374749913987;0;47.285244613981;16.884927418339;0;0;28.289487168826;33.37765342446;32.505917194852;0;29.899443525002;62.235134145634;150.0817315042;65.522464053464;71.715217202876;0;0;0;96.170193772487;35.518280835125;0;34.038185414161;0;0;10.032147665189;0;0;0;132.96515682562;21.586492179066;37.571015646992;86.385289041374;72.190099148409;97.225287557374;115.19593129305;53.358991789804;0;0;149.23322103149;0;0;130.57043159512;0;0;47.641572772833;0;0;0;0;0;60.308830183747;18.500562807015;15.638730332861;0;0;151.13763078624;52.621844359058;38.63239879288;30.02040125372;41.837762769213;0;0;0;0;0;0;0;64.501933952391;50.213005767089;34.085577570619;68.854027277619;34.59463810445;63.977315379156;27.205311231127;83.466123395474;43.295090804731;47.672573057459;0;20.974199157138;9.9810876890483;0;0;0;150.36388824161;24.038490151911;36.698775232881;0;0;0;41.713559365741;0;26.231149952745;0;0;0;51.021333713832;36.190309423913;252.62820105663;39.613216940783;0;63.495281245358;106.0228896568;0;0;33.496980443289;50.411711220167;161.84827553979;123.34161260999;55.005925850986;0;0;31.318774005517;49.714644442018;27.587057646756;42.070675958446;58.996106318758;63.367276745366;47.691011610826;42.906763061704;99.915244506045;63.104937632901;23.943290546675;0;58.809966467023;47.832705366517;46.115589036751;0;0;114.68840121659;0;0;102.8363316802;0;91.883352456055;55.790380600417;108.76051879986;0;69.993979502333;0;53.402978154474;113.95079303734;0;57.044630335461;60.252052008158;0;36.541865653539;0;92.784185334192;0;124.79152875755;124.54321134288;0;0;48.494959070169;0;0;0;56.077505819059;53.294298325982;36.157840195649;60.500943880244;58.73829347071;0;0;166.00638990917;173.93270719022;93.333321555983;164.37568862812;0;65.445439164249;0;280.91140641097;0;0;55.091016785815;64.022796028331;101.46892254347;49.408200911573;85.960642422314;20.250921867414;25.292118010933;0;0;0;64.166119643665;37.502398348437;0;0;29.437329084551;0;0;0;20.49962932228;0;0;52.029673450151;0;44.047156419157;36.703037992431;96.959428067304;44.918928432184;0;0;50.815323354951;96.941852917274;32.29369341063;37.090625975053;11.763550089147;2.8471324760932;0;0;37.113353710195;0;58.902039683374;152.78013843426;81.745760626899;0;173.68815017443;52.532433548618;38.626441109844;0;33.907816754526;0;45.938606140333;33.598204324911;50.588668790658;148.01022510113;0;35.036168726647;0;16.387770537864;53.443290366551;0;29.696674728096;114.65961428722;89.148026631946;29.158163596191;182.70272584942;116.00130216009;0;0;37.514714795609;29.441358459459;38.253864040661;66.928725017906;58.640320358454;70.568961955263;60.996817731259;29.463727376076;98.924139907143;109.69694770302;0;87.68274897522;53.206377856695;49.712815186182;0;0;49.569995293623;0;0;0;0;0;51.887297784341;19.340793977177;59.998256127152;0;41.466441928954;152.74809708882;0;88.30157927173;108.78533565454;16.026496723495;0;0;75.929716768519;52.970633270996;96.830140678081;0;0;0;29.008206058589;34.217102354797;41.186846868135;125.78004095902;0;0;57.208599190085;67.994442764698;38.4060269247;0;0;26.224251995011;58.942204273578;0;0;71.502302350711;54.622391971085;26.71405150459;63.98023273434;0;15.964491473042;54.968701101746;70.265334762583;30.993660452936;6.8838726116322;15.672223667973;32.680343578441;0;154.71506688904;0;19.697736453535;77.286981490027;0;118.62451303367;0;55.874078406553;43.639870505515;31.199175074454;52.38806920506;0;190.17442321194;61.793464288497;0;59.718544055017;0;0;0;0;100.91490946048;0;72.116600835899;75.722995423864;38.074191860954;32.747687811503;0;32.46952502912;0;128.36349876186;45.338977501669;94.145329453643;0;36.992290936154;53.570819580594;85.307186945965;35.903260693292;84.304742098826;0;0;0;0;0;24.904959927237;146.52911813644;0;39.471268819056;31.215919259969;79.613154427411;34.430705987642;0;0;35.599607048012;49.963985739843;71.201804923955;54.937257033834;0;152.34848328568;77.177982923166;0;195.56646454843;0;58.219399947234;0;7.8642789771986;28.699504610832;80.424120218223;171.06012399728;53.738905882439;0;71.094948669085;0;0;78.405240096308;0;54.549456111916;23.784683281762;68.813988274637;0;57.812173549341;0;18.131635610632;44.256024204443;0;0;0;0;54.099965982522;0;0;44.553371265437;0;0;56.177546163604;86.437024932229;66.520622932858;89.290655709074;0;0;0;153.70444108417;0;76.532314951367;64.329260407509;78.480929802677;0;56.714033801565;73.315417818871;94.21859509842;233.11138243566;56.283482539161;78.111025381898;59.527418379681;242.94095731089;237.11451952799;160.53283286247;0;136.79415744154;0;139.05853465294;0;0;38.999107090711;92.010700477386;59.289410921873;0;117.5310077418;0;72.483634787681;25.29318518128;0;64.114438059516;60.475306306963;0;90.626408860548;0;0;0;0;0;102.57020538466;0;91.834651134403;144.09932746277;134.62698212493;73.599896092071;153.55791950706;124.16874357184;0;164.54974298391;0;144.01672395161;149.31986362194;58.307533646635;0;62.456158412095;49.850532432945;0;0;67.129773841813;0;159.04663372431;47.31419653655;87.388965399434;20.307455406374;0;279.09105083316;45.963558006109;41.307519016728;29.693790525515;89.958575114674;81.777231618811;44.192963744537;0;0;38.247972734193;39.848450680945;40.74662002685;0;42.776776031123;16.869319513848;0;165.70067745263;40.738869460594;38.758441213896;94.981599057331;0;52.744309218329;73.350619152469;0;70.078585718006;49.152352440883;85.648046508077;34.575539894525;32.703729917868;96.959965614573;21.185791059259;26.787241148431;139.41028518283;63.128242478948;0;24.167380572586;0;53.99011559172;0;0;0;52.409099978625;74.520820563832;57.562463456909;0;41.322998250067;32.458806006024;0;0;0;0;48.656563099154;0;99.088990574829;45.661554221766;36.532779999292;0;50.63835281724;0;57.5378976974;0;34.107718067751;51.213637352334;0;87.052304705841;65.045503138881;71.508768267657;166.90406058311;52.394828853973;0;27.635843209022;49.598148073589;0;134.94528017121;41.221927268799;39.021977749717;0;0;20.436507748541;64.535821473615;86.830093798461;116.64034909916;144.12802329173;38.350652890987;0;46.003030550947;32.599328573444;0;45.087540831402;114.48908250536;33.997695399327;65.352150661385;0;53.592377605427;60.728945938715;101.32916371113;78.692681536582;24.10522416929;40.533919918473;31.89469138233;0;0;28.768678652545;0;230.84526652085;63.767926924226;0;0;78.778076843352;0;0;46.957004602563;55.764673835556;0;0;62.26948715352;0;0;0;92.343026134364;0;0;37.058809366611;0;0;0;0;81.968605323041;52.688497566335;62.419813938796;77.944773255486;0;0;17.453776075582;29.66268482174;78.689119847273;48.699479532418;56.239575138534;38.286269331215;0;40.584716641277;84.972868075161;57.5072465319;75.867518467868;48.480428690717;107.42000742297;0;0;0;48.97066336584;0;79.27318580214;0;0;35.987137243663;38.610776145444;0;34.797805742376;79.24607444469;33.644214860435;61.700642037417;0;0;29.224216990561;38.759898790983;34.560522248315;23.231925660198;17.021360592028;0;79.349466933902;12.934081971276;0;29.948924485896;55.429517542477;59.188957780623;0;69.866439060276;71.618032795751;115.83931226284;48.354850511823;0;123.3061788696;137.40168275224;86.468528555894;28.000186621377;22.377625681046;179.15007559025;0;44.708872946018;38.45640938325;41.552871602592;73.982492478208;73.917694301657;118.13208082758;0;54.274036159722;66.054377385979;0;73.408865093577;0;51.190873337691;0;91.615270680571;0;0;28.921620571656;93.200542186076;0;44.790674472192;98.721613225194;55.780916121903;0;33.139443321013;37.832129379027;16.977874967315;0;0;12.419143786676;0;127.18207496459;54.825101591283;51.420549510681;18.940155852993;46.614501692955;0;39.683383358039;59.544966973409;18.872197697265;0;44.065260639807;22.327937588956;49.243717125825;0;0;80.276082198954;28.885099603395;30.982404985175;57.060502984925;39.786961170098;0;66.79710353738;0;0;146.71375071159;88.495576638255;0;23.883613446432;33.540066531504;48.435139764045;49.832731616323;38.023872942223;29.541606613819;0;34.905800255766;40.900112251686;0;50.328582826956;73.277611952427;23.249854762515;48.618313059208;0;0;0;0;0;19.197119785051;0;147.57858737277;21.335693215518;87.139967838305;130.94377071958;139.70707893761;39.048351321608;25.246265099646;55.622446957616;61.619523630372;24.178626996637;110.65901178788;129.76063331865;22.220082295682;28.328976622352;49.740629100776;0;59.432724860966;0;24.540987173424;17.076239934859;0;0;0;0;12.076612113743;15.603501755953;27.800338214741;0;0;26.222894424775;36.695783792553;39.689718379474;0;0;43.133942189326;54.961335086051;115.78156983009;87.187533556087;163.02218240276;260.72968584573;55.071891164675;0;79.216012255464;28.689827828193;98.800617625749;106.58588110533;237.12557185745;17.014520926263;19.910067164062;42.157180344027;71.507678973278;41.876784943821;38.454655443184;0;48.506819179783;0;57.502495600967;0;79.153299729798;48.625157192162;0;0;0;39.815402548243;0;258.83082610307;0;72.558402130937;36.124650293901;29.59417086519;61.644409045466;26.62277267727;46.907955988559;44.983437635042;34.871345967998;0;0;25.709916929557;27.072085944578;0;0;25.243487744979;0;41.22220392338;0;0;0;0;86.814051836576;0;21.653628770197;47.603375638875;86.172109310704;38.030538013587;0;0;72.190270455593;0;98.924023805773;44.320671175035;58.326377030083;0;20.514319679675;0;0;0;49.360965739144;47.047373885225;0;0;0;0;0;56.225107804444;0;21.544647305844;42.150423204419;0;0;63.201245779393;47.47168694747;37.524312422716;54.351749297428;47.482357648956;0;0;10.662197365032;34.628074422985;55.381014887015;63.886107987216;9.1468498375592;0;96.174408406557;0;29.333651421048;0;54.726358273958;36.044334442735;51.369349549493;93.569125850554;0;99.323263915539;51.875616732209;0;115.57756850429;0;0;26.104645965362;0;0;0;0;105.99427139012;112.48313212846;49.085707617701;0;0;126.87205449966;23.531509838583;50.621679409822;0;90.000981211522;0;135.18997206635;29.864976513475;138.95370172877;66.747517660688;83.172386632792;0;0;0;37.182271133761;45.295532196077;0;29.671652998211;0;33.845656830675;26.169324074375;38.564697828843;63.952564588365;17.340889567284;49.291767224446;27.428786267248;0;166.04350870479;62.281373290772;40.619721622976;61.735839288991;0;0;21.43248188237;0;19.002958602303;81.781835056428;61.894073908378;0;0;0;0;0;167.24061230274;49.841771033148;44.886945158493;72.109748058129;0;478.76356263081;87.57231257475;49.343231608275;71.150695007669;0;0;33.789812629834;0;0;54.315331955947;87.354120811875;0;44.40572770779;0;31.622395620039;0;0;85.718452915363;45.078215801025;36.224410369554;63.824967663752;65.394421500989;74.782524600229;55.373988166229;42.778122422337;0;68.947717615157;52.785605855297;122.39615681423;43.813477595415;0;163.3490637951;0;26.509936480115;9.321275396889;108.81553625235;57.153538617257;39.670587665923;112.31127703612;54.619331476309;0;72.296206584716;0;0;42.332594495155;0;0;0;73.957056050564;38.622743681992;27.825982189414;17.943128239862;114.15270080101;75.409780052579;53.587619129454;67.510861645095;25.92467746263;65.10586158644;98.763191610663;0;24.415793213621;57.551983285934;67.420409623608;44.721032405953;49.951116054323;0;0;0;0;72.152891068623;266.83404169975;56.216532170135;0;9.2012812634282;94.113739103441;0;289.4854265506;52.620696325656;96.464183955477;66.491540816024;68.378090063273;101.91564864091;96.008859035664;21.428068434957;42.390972208789;117.47050259825;75.23608343731;3.4061689580981;0;34.064973649922;0;0;68.973549857838;0;137.44961173299;0;69.686682075053;109.14684356276;8.4859909694343;93.66952928679;28.981522690285;56.409372321886;0;96.29566616006;13.72786223238;23.582602042526;45.012978765265;30.257023682393;61.564346256616;0;58.571322319082;294.91823050816;87.669188530656;68.799144310468;0;57.115748556749;98.762426711699;59.591924829634;0;43.192513016543;90.309703824214;111.67904103615;0;85.918549236257;0;8
.57663168483;61.473434434463;76.097848905783;0;48.84071200498;170.54370709584;78.302234672155;60.849850563795;45.535121872699;0;12.627050757856;143.27102797934;0
537.27705672073;0;60.542435447558;25.608435395799;0;0;0;68.501348922608;0;7.9276131586769;0;24.106328187836;47.071533002867;65.788274045657;0;0;57.923133085408;44.132925971213;114.59434921577;45.809872428327;6.6138415325872;0;0;6.2360123624073;55.527963004308;0;34.204107482783;57.356576544886;27.554229634586;30.67811186728;0;0;48.621573157658;21.667300348801;33.137386151952;87.224790086893;0;13.013058653801;50.094039996865;11.950790422317;0;36.617687461322;139.40729149631;54.601904279077;73.523068164482;44.281508088069;0;75.234571276413;129.20227527418;0;43.027695434477;43.405930444332;33.604555060793;0;78.321260458884;52.556569627997;79.089980713371;42.313443126625;0;0;32.887583837853;98.22115708286;32.909161994217;7.0097567940148;0;0;48.20175282101;44.554279968189;0;0;0;30.75791000642;27.449130998822;0;0;0;60.765168078397;64.738026447902;25.999655842568;22.354611584306;0;0;44.136991172004;0;0;28.030663991278;26.812733598226;23.91765403038;0;34.752189219121;0;54.065948291836;82.114746740298;292.86130167704;197.91602761555;0;88.885022010682;110.76883388057;18.446372369566;122.96125896315;43.991142428382;0;86.310169242791;153.08713385269;32.406658756476;38.593397576574;76.206329252744;0;74.298430421059;99.965566659187;0;0;151.60431755441;40.059069657667;0;60.052548560222;34.746632147496;76.779862855119;24.506269270641;56.43487755909;0;68.497613679328;0;0;41.709918747758;0;0;0;0;0;131.1665912918;121.21950653929;38.164416141844;52.987546582162;49.300274978809;57.311678970868;104.26499518174;0;57.91494229243;33.146529963121;0;0;0;0;50.194407483504;75.659421157639;49.579247180852;120.00924251375;60.897556796939;0;29.118329093464;0;23.636459447338;0;0;42.732919254658;0;13.203470644541;0;0;26.162157133957;37.806387168174;0;0;0;50.472388771608;53.54972138569;0;29.637290613768;0;31.512242727814;72.322533231976;0;81.777853051166;122.50283124881;0;106.04119034569;0;0;0;37.261998676422;0;0;67.251567578935;30.236946094195;74.158254982427;55.995030144877;79.846105412701;82.009601457757;14.995169109759;0;0;0;89.288596163537;0;0;0;74.381779123054;28.40271450634;0;0;0;0;5.8154202378779;157.96050846966;65.175393819345;0;78.412649495387;53.355395487674;102.68383051887;36.485195310099;28.380329373273;122.43976529059;101.34947988952;0;213.12252051521;27.807134794586;38.028802053091;163.49997806094;0;47.010554017715;52.924688634504;11.78152504322;32.944025920315;70.811768281072;0;0;63.055137926945;0;0;23.582570269894;0;29.025482665511;0;79.789116131124;20.802647723631;27.460009635513;0;57.095973068554;84.580686449127;0;67.464904787747;172.16954033779;0;0;0;93.07119334086;62.795606137258;55.337325505332;0;162.88957178884;44.142094399006;84.693240458869;0;93.88808219118;30.668173144898;107.71397637398;38.982737679875;17.936016508308;52.081904282664;29.433945420864;44.204006222886;37.066295976103;34.28804944737;0;42.713109369678;0;43.398818362938;0;0;0;218.27969741332;65.773711622242;24.85122037647;77.544859816089;0;33.598003759828;97.903829520274;75.885079383448;0;0;47.030423894834;0;60.172878871219;46.757401561634;74.267661399288;32.774041494628;60.791298733187;0;0;69.475657342114;0;0;35.004192151646;27.989728882007;47.602416582806;0;62.335337044074;44.705514175162;0;90.267639687668;128.72213450151;92.276278113285;65.709877515964;41.965937204334;58.484097215444;35.829422025391;90.520614610727;58.022793544155;131.34942574022;0;71.441084840037;42.717220374478;34.019697367411;0;42.969005574988;85.097826661015;32.219041605564;0;0;42.126687163996;0;29.832369372162;31.552700625475;88.284897830999;0;0;83.873764358651;0;22.864870520278;109.36805718077;44.959634061787;81.20913272838;0;45.707814966148;29.110697216646;0;79.426009733431;166.04491336972;131.60492690022;0;0;94.148106841674;36.151506713638;21.820962411713;112.81043003125;43.207123069706;97.96281933496;88.692225288397;0;0;81.310769071951;37.556508695402;93.892471353098;59.887319060762;34.23640013731;102.34942142816;0;37.510224361844;21.821935814531;54.379869819783;60.017812467609;173.20211830405;95.350102252201;101.42422544467;0;191.75500802116;264.49897423257;0;111.44225978663;181.71386847585;108.06864059729;0;112.77271099895;78.197265762647;45.426735444297;118.37332006731;58.176873255183;66.063779441512;79.381774065826;157.1317833747;61.384615364377;27.865680873123;74.817901398857;62.362509037468;0;0;144.1592770262;47.857932830335;44.180106054477;45.829350130515;0;11.256559719548;35.009737864692;320.43395274869;86.880659276337;0;0;30.274069026418;30.691704577852;0;48.63363009473;75.580686175689;57.182327444362;0;37.687169717154;42.327916431243;36.388827012313;144.8080646887;0;58.799616914535;56.000551864976;44.235277434575;68.342611626099;31.103133461388;51.283505224909;0;241.9478890965;74.896715947436;83.699822162733;536.53947848244;69.107740409438;81.634710612264;55.513403013788;0;0;71.101361308478;88.052072353467;200.3598035461;329.75582751885;79.19993212562;0;60.666817540778;51.367429133549;0;85.105566937572;133.02488406278;55.934340108526;0;97.46327998101;59.183818064382;158.17762444806;0;83.806242913869;64.885774984697;0;35.35778150856;0;0;0;64.301327871345;60.314811728233;0;0;49.9305663454;76.156023413356;47.040412340921;61.643669071133;0;0;77.305935216601;0;50.17268737326;34.165645981605;149.25631048586;68.388430756029;77.678634142059;37.228168496261;103.94503975649;155.6372713278;0;66.6740033506;36.942468567847;87.597794579364;34.542508954473;155.83297190563;63.280058408245;81.649499924704;178.1933903043;121.59965564542;39.984063154167;30.32400656155;55.920962739667;0;122.94248603014;64.673142341276;0;0;72.616535518588;32.212624054869;0;0;124.49985765614;33.738896605616;0;0;0;27.341311081705;81.610886403929;0;19.802145210338;65.14484165554;123.23382399331;38.381125017221;0;199.41620421882;0;31.056299132012;36.479076967989;276.08827117209;89.691354731199;174.1570573474;0;54.187501745852;33.489572733212;35.416371113072;80.290377217116;56.378964656741;58.487036792959;0;0;125.6210122641;0;13.964752155268;0;22.386740665807;73.803806960987;32.301585867739;58.232419238963;0;154.36563175771;74.155679100284;75.69363654407;53.929422053227;95.397720677339;87.720419867166;61.583710548107;273.39031398672;0;53.864629017241;48.153213237683;198.18932620474;68.220146788809;33.432280000957;0;0;80.836073443277;0;58.190801116659;107.78165359837;305.88757071311;84.398387285921;146.35295808387;76.569051740237;63.017551116649;63.969257842297;94.648034068091;59.031465106931;61.320490591945;53.44308587048;0;33.483992502883;99.065885071211;55.108856268314;56.801693344201;64.688382238773;0;25.635015778012;63.76306878507;112.9148090269;0;0;32.886245187843;0;62.095021486754;0;105.64158911662;74.844088053824;73.308265233826;70.728707657071;0;64.149987690593;0;0;46.238138254437;0;421.77397930538;0;28.965869217868;85.761518781926;41.779473361789;91.740718147198;88.179429540153;69.341875337704;0;36.645925377718;54.09534532332;0;154.69320985387;0;104.35098755;0;62.169122949346;61.334613221249;31.164824983756;48.156884099379;64.492523746315;58.360866138763;52.982388039739;0;47.016969207731;52.658662827926;37.56099941759;38.260092032628;41.907468029554;92.558667527694;16.822195963978;93.491812979126;0;118.87758159125;76.879268400028;0;114.30711199801;45.465422765622;77.742149167101;30.976570823217;23.764724370714;40.980313867015;0;0;0;12.368148987354;0;0;0;30.538001719646;0;0;25.821020930092;38.537865848578;75.294146102724;46.834746650183;45.269394523212;0;128.66379675351;36.479521593537;72.271323482534;0;181.82015674489;0;82.601942148631;184.21458617752;209.04503238864;66.198003119223;395.86890625069;0;33.654872798139;92.105004266426;89.679815280455;141.05153375909;185.59270038941;0;135.77128143539;0;127.25554348552;81.438588458985;0;115.74122770406;50.31810227661;57.91264911085;0;70.363991998311;23.887154979658;88.962931601095;132.76266280333;59.185301247948;73.777580995759;43.729346882557;56.144713755207;0;114.81528164939;28.174768055658;0;93.467295374851;69.493740501918;61.273813177279;45.992303449177;70.776056934532;0;60.535167205565;0;232.83201311488;47.79571534946;0;13.359294739873;31.785034612575;0;0;81.423468424571;44.638382763604;52.543604091978;87.361648459445;47.759679347856;86.345243838731;59.653580851084;0;0;0;17.774902604478;0;14.305907701652;0;72.106014705031;6.3290588762508;27.453983728222;43.310791514921;39.475451691956;68.52501903301;42.696732098907;0;62.877277874912;61.72668307281;44.34872451789;84.056697878375;91.580584732833;94.946774469128;33.932763167762;46.228195360575;64.366910373979;103.12385488417;73.127624932088;76.722828427662;121.60221804618;160.14808535212;171.42990648191;174.17784037624;75.25251833797;80.092472294933;0;9.5776951328215;67.946734214773;25.901780184108;44.845884408873;37.334248266582;0;36.319537668306;0;41.778927729774;0;103.85904846303;0;0;52.531153130802;26.539151758961;42.511983811251;53.707078104075;39.350765042251;32.762851080158;0;32.185933405226;0;139.10513690739;0;91.428574530493;25.544170693029;66.892962983754;64.803903065721;65.63050986199;79.534357622675;56.941484633826;0;43.047036803386;0;34.28851900194;0;56.997746813159;61.841921339959;28.815424702264;0;37.929729462346;23.802416223953;41.340544822572;102.08397229822;0;83.493734808914;0;0;48.538892512037;34.200171878942;61.479484181592;90.175460349329;92.91271772782;45.761574482329;68.88570334608;0;117.97432802688;45.660551950478;0;45.015973813221;144.40032810002;113.97843770039;77.966829953471;84.775917197109;0;154.89659832274;0;0;61.490693595629;20.954075014945;0;82.855064095147;33.399935515673;30.160019986062;53.401536890791;97.771862303786;86.619284050766;126.39508379787;68.601999301225;40.693133720268;199.09180706144;63.742842178851;62.434502385333;117.36939327406;0;62.632618150954;148.63347417665;79.779657475211;108.05382451987;57.795368912537;74.749054566063;67.954314350047;25.61357664083;0;26.343534442064;64.456504154717;13.047270624205;0;0;0;36.685190149595;29.419960723215;0;0;44.603440906509;108.28416349465;0;65.927753089308;0;23.860076908708;57.691622610515;126.31747771055;93.114011456993;0;0;67.147487825305;0;0;0;0;0;0;13.572843281782;21.489408607612;167.46551204018;85.435162441048;48.429765423366;52.652406061167;24.3668732143;56.630606095756;91.625675414823;95.455326635197;25.130848014058;53.131447581332;56.74270438937;83.055025722069;61.508909106243;65.961456930883;0;0;50.029045351756;70.656210996769;0;30.732054070087;51.783816258635;17.501010178224;110.55936308349;40.235303890582;41.531131469345;113.00437477929;90.256203572493;37.771797399212;29.895873845179;79.646031279436;59.012454346324;23.839034787765;43.61840720042;55.859596445153;50.286765591788;57.806923789961;121.37880955675;32.537534715049;52.959261273792;31.325302745674;0;0;40.180673563467;0;0;39.088251283225;30.529158877886;26.634847365638;24.578892808001;120.258788221;42.147244834804;0;56.370947216024;48.825250346682;213.97776290637;0;52.380774696313;0;0;73.722634885619;40.198829535948;48.319636085381;73.756529098241;74.345476343491;36.876201057315;23.173247633903;72.912149177;0;25.268898745022;128.91872896107;49.752474031216;73.491837994293;89.089832063935;131.53961400475;158.93043420429;74.538324310211;0;0;79.186621534309;175.2810851578;0;123.31901512713;102.3727353635;63.682215740154;0;248.05130344647;96.582188947587;0;96.516135355725;48.38015528736;25.14176612335;83.745043361121;67.629269884565;0;86.622741965348;60.214271868713;84.094449481758;87.255920945308;163.96835145158;141.91957246689;0;78.895079226454;0;61.137949476512;72.037016729715;54.019423988073;0;0;81.073081500251;0;0;31.259677574952;0;31.699872417872;94.552030043043;0;79.081050170175;0;70.331390853806;0;0;0;60.220240734721;55.278947485164;55.627752512674;47.702797701646;0;33.041121093576;26.471545682633;60.424018198551;46.144205298205;54.269339987277;83.616885269314;25.479118253323;24.862513155353;49.23696193189;29.04248586403;26.225119328037;21.230077947006;1.3859902425957;29.617034721027;32.168666605665;87.967744417176;56.887335501497;61.313925203652;86.76054042044;164.7009432233;96.064117224125;76.165886897661;118.29180085277;35.135890178158;27.572608025947;108.13510478066;42.885003113405;71.213600537443;0;0;33.617751173251;2.0204074947799;0;5.1487702863471;69.717323177036;46.843579370862;58.791444039955;24.97332809609;0;75.849657127977;179.1712217276;66.036552155558;78.675188640281;101.14411700959;143.13798243667;33.022418107541;24.404160392486;0;43.542747375935;21.679119878423;0;48.672423302524;0;39.459141433275;30.305004755453;0;14.4636673746;19.616015206948;34.021310526918;0;67.105661126411;0;44.56412679524;38.915564302997;76.661923495566;52.215896932466;158.43092008013;45.703822334908;0;96.627030005228;31.24609581951;60.916099484163;0;42.156650571872;76.123962207277;44.03132335762;49.756805954314;119.7002858158;0;0;129.05066420161;160.91222607442;0;81.654035533299;25.965210234997;30.249900337528;0;0;75.959332202008;0;49.755400849521;37.384444032811;52.984062329089;94.782860583645;0;74.699531603412;126.00850678014;293.38236833089;37.474992343693;0;0;0;35.706678793264;0;0;68.674686169969;29.068838117483;52.694820362723;118.77947411935;0;140.76165858694;62.222603171003;0;72.169294030174;0;28.741182475482;128.15588623145;101.18214498372;0;45.65682522215;19.332727477294;65.927382965907;0;0;90.560223581607;74.239537292547;28.46010120585;70.110035058223;0;0;0;54.105743064296;0;0;5.6282730668611;109.05852305192;34.358403926858;0;0;39.338515056271;0;0;46.509428091082;0;25.810851745077;0;0;11.736797611985;0;71.305090806596;105.90802558438;45.553264861236;94.725087474464;77.525975064227;41.754980208583;0;246.28141972386;37.551058617006;45.625750752404;6.2597529065296;0;60.921474434669;18.571766172713;59.870711090677;57.831476247111;54.796828198753;36.110947043749;60.645689078267;43.842957709673;55.945317663207;95.943924128959;31.762738653947;73.952778439852;0;32.163509850926;27.062155254432;55.506374114817;36.999146448211;0;0;38.629738891091;61.179074551693;53.299571463708;0;0;49.899401742127;48.54293149666;34.914260191999;64.040418970526;0;0;58.502028542112;0;22.351077389459;0;14.449681884455;32.295733012544;0;98.553161248062;87.231884988087;8.6355608610558;32.864811518531;47.523002613515;63.488741044506;69.281586514278;0;54.635104692367;0;65.4270587366;101.30309917424;73.541236226765;41.853751995742;50.774506919801;38.880101863304;50.764232110064;47.527509202101;0;0;43.817395275129;125.90861647052;92.876382972099;117.12709981742;0;157.93613412314;104.79576431033;0;138.13416216944;0;93.568764259668;76.252094615555;54.15453823486;60.764052660723;114.00521717353;77.555445543244;0;95.681759937624;351.88686104853;39.162513010561;31.628407701849;55.030257391303;133.31780845499;137.87883456065;77.34970869617;54.595742720186;0;56.435225475151;66.540183078192;104.17032549738;30.737481942855;13.978258451564;0;233.11163309064;59.500791347617;60.015582477258;95.98256372592;22.735874736082;0;70.88848023624;94.465564119285;48.581764088661;26.855281793635;23.839412968743;17.971936417207;0;0;0;74.363347999277;0;0;37.687952593448;67.331310650871;0;0;0;40.320423956873;47.187830346035;93.174180520721;43.396504413709;139.39361973116;145.94872169685;0;65.557053721879;94.017333337665;82.360971624166;60.000305492601;71.326909161714;0;0;7.9840517870946;44.29775827545;0;0;0;81.527614830759;52.059496896089;63.270529734212;0;23.762460345353;77.883460462703;31.739126618283;0;49.410260662326;0;56.471663843357;34.677742250021;32.009223224465;39.651743246538;0;19.577839698831;40.484987773329;0;45.778581801959;72.893136514499;57.004120511784;17.555652564273;36.31973072191;69.898854952018;78.464365909391;190.85601300537;0;102.8648469149;50.181246709861;44.358859973493;32.263299410961;64.419317509571;167.81939442225;107.25055114617;43.710793325145;25.642277425031;40.126491200386;57.573240952768;0;0;30.96918807936;0;39.058409095142;28.697519842355;31.289637286109;15.779323109967;0;12.360433578687;33.887643923722;0;23.129306044549;33.929989689514;46.124252383716;0;43.104640891745;59.741724361651;156.91428552074;0;0;299.21197506748;130.54576485717;0;54.251026267312;48.947013807607;7.0878064992198;52.188078197531;40.734958906661;0;0;88.858808139857;60.505126554708;74.818167196837;88.558639785403;0;71.774258778384;0;67.02648265053;0;51.907525880721;60.711070953113;86.188254734175;28.748883611103;78.655948509555;44.544238447139;146.80527435585;20.095208429889;48.226469356965;19.110299394187;45.657880561524;39.724191134813;16.646990970425;54.204595889305;22.796796741287;0;79.993889392621;30.192675047145;109.37364416364;0;0;0;0;63.3168988226;90.922653320774;0;0;0;46.281562336673;29.041469453831;41.535536826082;190.43149158918;30.313734773965;61.753374764144;53.325156021176;55.667513359335;82.927619766433;42.621579548437;51.028383624127;91.439409814183;45.284814394656;41.26179842085;0;59.334182219255;51.201483189032;0;18.46426792042;70.140303468673;0;107.17952417078;130.5933965261;75.297312953971;97.541229192015;56.387230575778;0;58.981297940592;70.517855268647;118.67293380825;67.450259271662;0;0;17.743783357228;99.784475360065;0;59.378448988931;40.261063311621;0;19.351784258368;0;0;44.408822805986;73.261530743221;41.03331737452;44.75616957973;15.541264911214;47.778889139883;31.543976062272;74.201616272354;37.191606839738;0;32.125590856979;65.431986817009;0;52.690565080741;0;61.929507840795;44.0889400686;0;101.75175789593;0;66.05111109881;34.995161350686;0;0;0;70.637346641238;62.432040836244;0;32.954222029942;0;79.167871381647;90.566307440774;0;38.871192132958;52.826879546362;39.591312120602;59.032076354034;41.272476820746;62.494478400552;78.216264025734;66.777976880816;87.628187343786;0;71.535438343804;171.37922247777;91.981455499936;0;37.883704336731;28.817330256307;0;54.339439324281;42.691802573836;38.949157293524;67.434980980272;98.983901245095;0;76.927731735521;0;84.637086633522;0;37.304387409923;0;33.64679518089;0;0;31.197387563123;19.712754828446;0;79.970449135171;83.63685063328;106.06710136238;0;199.86954580645;0;226.72035576804;0;86.232496881124;134.47347669753;71.539199188785;0;0;65.002825901073;0;0;34.421365764434;0;0;0;74.893410283476;3.747981272175;0;128.86663424815;116.2559065177;0;34.976721341353;0;60.796862589494;108.58618937291;88.287513028124;87.081892139492;39.26459062424;9.4252675164631;0;0;62.38808103182;24.900916641642;55.891311585313;42.168056377221;77.129420864572;25.279539494211;67.20024902436;0;83.893450325112;0;99.26954518117;158.34769814549;60.672086123393;96.815360331638;113.20709564535;94.055153922135;81.770485682101;0;83.447485443985;0;106.37937649209;0;38.655240034038;172.687445919;0;145.27020247266;0;53.42574782824;108.70932227331;41.760461585941;0;12.778228922582;67.588973053407;0;51.745330427273;54.118698374362;0;10.586198848719;90.832621001124;46.374456002785;0;52.964362771618;81.835205386815;0;62.985984837567;11.439317482799;87.310831746839;0;0;0;24.316083315054;0;40.828233817183;39.869657305889;59.368119710893;0;102.07170198774;27.303597093061;56.221490573691;71.35461411493;124.00762467978;36.072832536347;0;35.545259157271;77.784029976082;40.070407096757;28.57708803509;44.620751053308;0;33.150531338503;73.590921240017;0;178.87095670436;70.98628209178;60.928220690642;44.257922808089;38.248322133752;0;10.761811754036;30.857795026446;56.748409444994;61.927251208636;46.674408270197;55.939171630508;15.459008697434;87.441330009538;22.254267703184;59.173261876852;52.322115982573;80.178206239301;104.34398977956;121.33107833782;21.579785137911;0;0;0;0;38.936498832498;44.780278515269;80.749756491842;28.919334627562;56.338100815594;18.774275298033;8.1068739459177;0;143.39917031498;46.84872629251;66.969506888265;62.56294886702;93.862484760941;94.447380917795;56.360321230444;212.51975652969;89.09387476428;78.714632530104;200.76953945456;0;85.840916004859;46.080931518831;0;61.397574339784;0;41.150387649473;0;41.634633142885;40.28854383049;73.392516672007;90.244505823439;0;120.11814566375;68.682301909315;133.63450816451;98.680474517221;63.230686176275;127.12128839945;119.74231353331;99.000038527602;0;92.53288791937;0;121.0960061787;53.039463073985;104.48237073524;52.464389032403;0;134.14661487497;26.170219062319;24.641277479011;52.708573594736;0;83.932805738745;75.051566872927;58.435454926951;38.982354960942;29.558493984752;33.52273960198;81.010496609579;65.461751490282;69.572239858718;0;148.66802185552;51.669032891704;113.6464534789;0;39.558099907034;0;48.282336031013;46.395127701544;83.587951867352;0;0;71.94985372399;103.43645756091;13.941824133134;0;0;52.845826721007;61.69895632975;34.978503337917;25.825714246117;0;0;23.598210601859;0;77.715607405245;0;0;29.833574772931;34.9288956883;31.646020423643;45.696873109456;33.933494653265;25.30468250102;14.027641212724;51.641533722119;57.259172570782;61.914787498311;96.170252574214;46.923806982489;193.39840902495;0;116.48346477083;20.466227076826;138.90022842102;0;58.413300538851;44.095636186334;38.575163211407;0;0;19.410610682342;23.140081897178;0;0;26.077967469444;0;0;34.679244373742;70.065359654027;0;101.00474725328;21.287742316193;0;50.938853100761;80.648647570151;54.46838660374;26.048479765756;66.114872558063;53.372979463022;139.80549674597;0;148.48539879386;36.33551044301;71.913772562487;0;0;0;0;83.522295856321;71.341484655311;23.214366270538;61.954381994472;0;32.595170759125;0;103.80343998554;0;69.920490740951;0;140.96616664767;0;0;126.91865106221;53.37456179089;125.44302566593;174.88046186096;179.64159886584;0;72.714888859665;36.456441539983;34.909070671962;0;89.797346908544;49.911951505166;33.795662736963;0;0;0;78.729412869523;24.011022796989;35.710363257923;204.49802168318;0;45.129241655644;29.207673073952;44.346978229502;22.273414581317;26.139161653021;62.189979506341;147.24589048485;42.977117513897;0;44.960251487452;0;24.596574153363;66.206720429762;40.202616965616;0;65.839739139161;0;0;45.33451507258;71.98843407284;0;52.617586600178;16.289015210296;0;0;49.99667261888;69.260670010269;0;0;57.705784584058;0;50.714310262539;40.727911241347;43.057053731738;79.026123255264;0;52.733035697883;78.377496419826;20.303683132919;94.894529389196;0;121.67468807955;24.577556548284;26.149285405792;0;0;0;45.593428601769;42.324099460532;150.46707223423;74.892020396995;130.8296147762;102.52450136964;84.949415208616;215.76141688927;312.31982534368;0;43.274493678258;0;34.601658535317;0;59.47370742314;38.829548778456;73.407855284974;47.729827905555;0;45.625068984377;56.133026145461;0;34.786430886677;0;16.064899742371;25.383870818366;93.598383075854;0;46.900407196369;54.368474199913;0;29.236546249698;43.33931225384;0;20.988022582328;50.193903940982;0;32.54737176389;0;57.944659569957;37.313944967311;57.374421555664;135.29205515155;98.742314863624;65.447573590829;0;17.701394586064;34.566534658927;32.740757690166;63.856351980634;56.469890751737;124.04773961694;0;47.056482892194;155.43869855166;0;0;160.66181990484;103.39012408173;49.411818804995;0;39.828551583626;217.86394808146;0;0;0;39.131951137767;47.162103137915;44.558928467357;23.129007417172;0;0;26.77181966798;40.594067505066;64.591424713517;265.04323306034;58.332867053556;26.282061178057;0;0;0;73.545698139758;9.4289866747097;30.00458963228;0;33.732149023986;29.975489124692;39.924920973164;61.234313685993;0;41.927594203139;67.966917771054;4.7903152951514;54.192741389066;43.820993331008;106.53122905878;0;25.388233827296;0;44.080533751895;0;79.50069351859;6.4049358883012;20.65246159598;19.401765686072;52.218423793575;29.78798427506;0;20.78873667401;255.20773654637;46.193060110922;92.952493891984;56.909843017539;65.243081063638;93.396269021543;95.270415039552;82.790092024838;147.52853164064;96.375271514623;116.74197728594;269.79215964454;78.593044304985;0;152.01019215315;151.42543108601;102.28614835946;0;26.04671761081;0;15.663273756346;0;0;0;99.600946818612;39.203573567247;60.382875451881;104.78293783406;41.037126533105;87.359694390628;43.798059481777;88.182649418531;68.683039231996;36.015998610289;0;28.759588146137;14.80018329674;49.492215650241;0;38.91581346258;43.959504190945;59.779249000193;52.591516566583;29.609693647204;189.72008954912;43.48221087714;28.73557385674;33.784373424275;106.704951255;37.654533199889;49.294089147849;38.196627386836;0;33.014366971468;94.839215726523;0;38.484253863689;0;28.691101149055;59.207357375715;0;40.244058965293;52.11737211114;42.702813738051;0;45.969441006296;44.97904691561;0;39.003270748627;96.48478793814;79.424961314768;89.896268947424;0;0;165.74742247165;23.392950742781;0;69.435254375392;0;87.160435287205;0;239.48829781772;52.386596048558;108.60667679909;63.291759970693;37.137562618564;49.457055610712;118.58852053346;27.184129080842;139.26949688363;37.292703539139;56.775013822412;55.407158599366;110.37149102412;0;30.866651668605;133.80468561175;99.954581789959;49.001732788917;0;61.69862101363;0;92.912122504582;49.751352769986;136.40408080925;53.151362441451;146.94343742685;89.710435337162;46.160808058427;233.8351154197;0;90.831881796921;87.726847772692;0;184.56818590555;0;72.959255465282;62.063235936259;32.826679113685;162.64712751673;0;57.913645351452;54.072189004314;0;20.990428878014;35.04730544769;5.9976243250101;49.409958297908;57.059532939679;93.803056033082;213.34662533632;73.705830668119;75.73400288429;73.356193778223;52.593144161457;79.234794002644;134.46673701143;65.979981913355;0;90.325568970027;0;223.08129170959;196.8181117214;98.546456082583;102.96698317913;101.39405793532;43.614925775084;0;73.58046762489;0;0;0;38.747410788846;55.659719384091;109.8898920475;82.35467398791;107.46432590973;131.0036506281;63.958125738823;28.01274037219;44.0696706033;0;22.488189103936;0;48.162597269376;6.3995312843298;0;31.575363423036;0;40.800247525658;35.755543241976;41.562935015907;198.77375631856;60.287094242421;0;0;0;44.635081325295;49.725468084625;45.571239830332;83.388144922637;11.144415873929;0;29.427182869766;0;3.0695254948281;46.92295158784;0;0;28.057450307934;67.979695650865;46.285029029999;35.402292174069;68.539173282451;43.668068718891;47.722112469332;49.131865192654;51.96915675335;32.721729429479;35.30667509348;130.11887920979;39.13943198446;33.296784463622;143.66842128005;52.40484864306;67.736263371559;43.40133211523;0;0;0;39.516984873785;112.09896060591;24.421326770546;111.64448206398;80.185536618275;10.151040474106;60.467379272259;39.143488785793;0;47.312076652844;0;0;21.361202347655;0;80.226125932062;157.51404767587;0;33.518390943362;62.072354873355;140.26503622331;80.034610730011;0;72.174100083113;0;79.282164696098;10.748258475831;0;48.149653452418;34.693795381741;77.725013619265;0;115.79308312236;150.34891231779;51.046138645745;130.70108497632;0;46.733753804389;45.568696731683;59.427271571815;59.239851488482;67.151747690003;51.529490068452;0;0;171.95443000882;102.93234407886;0;0;0;0;0;140.94872264224;22.531882792994;28.997321533508;0;150.6002658832;62.114781175897;34.182468804915;0;214.28950187905;118.43939653185;50.67531935779;75.546188663517;0;37.959366401684;41.833959407459;0;81.976223889681;37.075435334266;87.080988537148;0;17.974188968143;71.706416935496;0;36.4418749575;53.976914177868;41.366495340239;51.968577950158;54.427717744859;106.71142569681;0;35.142337964837;64.905426717392;67.435706104385;0;0;86.215814895887;123.29767926471;53.554932856678;79.092756178248;86.626818471112;83.636918017869;59.731314901106;38.87383671824;0;161.95042886678;73.83933882128;49.341044554502;99.532342482207;73.616062810301;45.416874573443;0;0;83.808412957631;90.208939371958;0;0;53.570819580594;0;64.920964541296;16.029774906115;0;69.772573615367;0;73.936612157006;79.711466194746;0;94.927501782743;88.257952077387;110.38105701329;79.628632363752;85.285591680364;60.644993500961;121.19465804775;75.646394535375;0;111.66193782768;97.008572647485;116.68089989487;119.2240494099;118.15729696049;167.46769498936;145.29278565872;184.35564810935;22.12161852267;162.51170632753;0;88.926846896015;0;46.205727605049;236.01338847161;46.326643002102;195.99851875086;38.684016187591;29.674470018429;56.349039845295;0;261.51582067597;47.188565648621;104.91326050311;160.56597264082;0;38.783088211784;63.401518964135;82.001784277762;0;89.051623753434;90.077587546633;46.683941702904;0;23.226918728496;31.137225570443;42.025601342016;57.524605937652;30.258572437454;63.373072745241;77.080819154712;85.712692321065;61.711903202772;36.967468924139;35.244038892674;52.041049319595;47.546856811187;50.033997748753;0;104.66919544819;116.9227773623;117.35889618299;0;108.54258903595;41.514356369306;70.937837588636;38.237637830355;60.612981196019;0;94.19338555373;0;71.44693620429;0;111.51145943964;191.10948466098;75.932562323204;120.00942031692;132.52829266597;0;112.22399306051;82.935672485096;48.72815782997;41.531320000803;112.82976743213;16.735660734557;66.091567160814;30.845347782049;0;146.09683426677;37.999189791809;63.341761663783;38.619208321256;49.578382579634;0;0;104.6928996465;109.6551160318;0;0;80.806009427731;76.92520488614;131.65180019952;0;65.568289556387;0;399.91975599248;0;0;142.99532874628;224.70464913981;106.27018229145;166.16689352942;48.79387375945;46.402373074935;101.72802867004;51.476772196034;42.091450937105;46.975246046686;167.33570909757;47.64050134025;98.529611650686;108.88252685971;149.322633004;0;0;69.358206349017;44.334478909623;64.541707860052;31.318939768906;44.970226925974;0;0;0;39.848450680945;52.616287599889;58.654903439774;0;58.24689567989;78.420362349303;0;39.799644804442;40.396121828568;36.98254371529;51.047394556349;111.00436319152;99.348306953344;228.41363014306;155.81302569216;84.38942702179;89.665861046785;33.675135209772;56.967787598867;80.242730163785;95.336059766666;136.26553105941;47.334654969054;32.77812590253;73.444572221999;58.001713374206;0;67.04510255857;81.84001866074;93.637316963922;175.65219311629;71.052653330705;71.831924976477;59.719636643657;37.157540944798;87.456080952522;82.438628402842;37.241563970316;98.910011784619;136.65727380201;92.495405528488;65.078153145119;32.762307302402;152.14954681812;55.004842544372;68.171216266621;0;37.97876461293;0;0;112.90312363306;112.7349839292;73.604716008703;0;67.796495369986;0;121.87247064972;70.851599975257;47.875927530903;34.98990129079;0;36.165316303659;40.017099942069;21.227347442662;0;110.70365426822;19.275942117816;0;33.500351309318;60.903569741461;85.295218403034;75.584630553425;101.81771342389;46.665617455847;73.619185691501;61.20574880169;0;48.208907178607;15.132119868073;71.716475839034;0;19.143559284648;89.558431159548;29.207845794958;44.396540023379;0;71.66654925653;0;134.92798000259;67.678979274701;110.31766100024;105.78979214749;52.844594120632;0;119.50839019;232.50767201602;0;0;120.82026293074;88.172664153801;0;260.87224779201;27.942042136018;90.684279150003;89.175531856704;123.56296353661;89.846994720054;86.266322679723;73.736706612209;68.183513482931;119.40247245592;40.523439767139;50.84005409982;49.874612301161;111.05811822143;82.386391810686;33.268126161507;0;24.421310915783;41.13379443893;188.14255613393;56.851519309166;0;90.716539849628;0;0;39.93872660066;0;59.556418959668;92.507094223721;141.14059939087;0;0;110.2725559126;0;28.762734228008;66.069656972009;46.29009729585;152.94527954621;64.911260531846;96.55226173454;0;59.165319265716;0;63.801896706893;69.385416910817;28.679140611222;0;105.95575413218;39.429192981234;35.955050395905;136.05814539895;42.574010776909;0;64.393442080867;0;0;41.940632498758;0;0;0;43.454588943917;40.352235096787;42.320222905182;54.666881209947;21.582300978227;52.074364516976;103.96166050996;81.986727857262;63.714626556755;18.75118927406;86.771014760089;0;252.07774426464;128.36040608452;106.67229084047;0;59.224928415221;59.611830594691;0;51.483746576797;120.37315374528;80.637484692717;0;0;94.552880605303;50.110217327295;24.478478125624;0;0;23.574744300252;46.625755846574;110.75876007651;137.15662947649;84.713415418813;91.857977287336;37.63252132943;113.27174472112;43.694399222873;91.750383134121;95.081107025971;97.513339792906;93.463586241293;35.234214915231;153.97176263461;46.50506179213;33.779559508856;30.909868980171;0;0;49.690978365343;30.411033945683;36.064132377616;43.701095337145;0;0;50.064020775701;0;47.898104826149;48.993612158733;0;41.148859516101;99.9148949376;8.8403075316513;75.872221890234;46.345495632314;51.152158566128;75.305554096092;74.893103379007;73.395786281118;46.17517895537;48.265344015541;135.21256072546;0;126.99516284946;72.890477946283;0;73.788146369309;27.411095580751;0;0;58.01865082714;50.961663001163;59.150715704352;44.129068482082;54.685034803393;0;121.56130975054;40.74716814049;0;34.342936999308;0;0;138.08004950743;129.01159099103;88.682346833114;0;73.789293686384;0;54.564278926789;0;86.091423643568;0;66.240200508972;83.140920715595;0;66.327855139424;52.545631383554;106.6250165254;57.005092079993;31.870098700146;47.011716781032;0;16.410528506386;0;17.88580421114;28.104644892789;33.557747505454;58.904001460556;109.04733980479;0;25.990969549143;74.484640457662;35.382248636943;0;0;35.187986535809;0;31.671593454327;0;23.252979034013;32.8757
6711635;163.8270565065;191.55039126302;42.94311354255;79.765384141054;245.87799487983;60.825670838596;0;44.903194112723;44.315537627477;66.848077457422;20.152792645965;63.448565712424;0;0;0;108.74439659531;67.729289934649;65.283484822149;75.989906984798;0;27.654219836432;112.77908814641;87.715345120812;29.022876567593;0;0;79.397318971216;53.746574237869;50.457884361453;93.572584727042;319.51365136168;39.759231099185;194.07187075985;0;63.24233773931;44.689168836497;26.928781558618;46.907955988559;0;23.028247337357;20.577046947096;34.595067213938;0;0;0;5.7682835019085;0;0;66.986081375492;0;42.214054228145;36.921058122732;42.316900340576;12.297127850001;57.817503089768;37.468076748431;0;35.858716455099;72.927473644031;117.72768444816;81.907325770717;64.507370186223;71.868750691406;111.41443085196;43.807304327448;37.202770213782;0;0;161.53673898552;17.895650965669;39.277228284165;131.00123986241;33.045179276527;63.630092575497;0;18.254150042934;65.422307694601;82.404699680164;74.584326679365;52.969549363177;37.419650583834;93.667607120932;159.81514075683;0;47.11102036308;0;0;61.182843471422;46.192076191104;78.093382556918;0;0;0;0;0;47.306364003627;18.475336410055;149.55350589536;74.891303732815;0;0;61.876535736888;42.691855139141;56.87926328005;140.99457319947;0;64.852248791911;51.387375633553;0;151.67486067325;0;0;0;0;0;33.673908777637;83.220204878871;0;0;148.67989698695;32.433726831468;0;100.82547377457;69.347827007745;69.906128708802;0;128.1832156649;99.452019084489;79.694761460379;56.411622303231;0;100.73930906196;78.165893456837;26.363383256462;0;33.615710448173;68.558301730118;0;0;35.907729221564;0;43.974649020877;44.105602372543;0;72.385869808809;47.136561696706;20.656954472673;45.869608672912;0;0;45.14719635925;6.9481102776144;21.876363471775;172.15513126772;119.19480777136;0;0;12.265546006941;50.172904942594;0;51.433096845373;0;101.29978235204;174.15340968616;0;115.60410988669;0;53.28183184844;35.901449033196;45.866762459547;280.88978615157;33.964104457712;60.119339660657;0;144.94035210651;0;49.690900926226;0;25.384223213932;68.679717266611;68.855601110536;38.41452236125;39.010639294694;56.153885400727;25.657261900805;0;0;34.964105794425;38.561692801473;36.427918292979;38.079147374267;39.304419140491;57.740930522429;49.042243157616;55.076832618759;51.343661775754;86.48441970423;48.935361663499;48.114351299388;40.795712556956;0;142.42570056741;21.131268044374;39.764904720173;21.167062880435;127.64899444987;83.272091211164;42.633001679937;286.79486814582;173.13297524566;108.07899098223;0;0;0;121.0214172038;0;123.0537739714;0;17.401660247191;40.938255893142;0;34.059710491235;129.04218351419;76.746832890391;102.44691892396;166.66743968633;37.664154049481;86.527790237462;0;31.914824603295;0;36.515741119351;55.257474139411;0;98.350955212549;98.096009174229;36.137242677472;65.515936626896;0;36.076445534312;0;83.030338632864;32.846944959262;0;61.938101803119;108.05897082836;304.16946992635;160.70054977462;122.37050410073;65.705588796922;45.138477754187;140.54496707738;0;0;28.073491529;45.977702092218;80.038386635436;25.886884081545;0;0;0;32.893987971464;42.522528310415;35.404269891001;70.447711863146;0;104.24138005073;58.173751690568;44.692885772354;81.960838125941;35.421861065904;0;0;59.957678929848;0;0;39.204852472972;48.305072896452;0;54.870323638186;71.235392009694;134.11929309173;214.83768178392;0;146.72955909794;90.819185768164;54.950523132825;20.393680941697;0;34.554010413234;55.83817649699;229.8847792757;34.064243237899;0;49.83449474697;66.767923636484;177.50454192951;0;83.131726414179;0;33.896885882404;73.627474393221;0;33.932422549367;22.376905615147;30.846081137049;106.98810530925;36.627550403245
538.28001241167;0;32.569032930535;0;0;0;65.295789378708;21.652725234158;0;21.370087645129;0;0;0;0;0;0;30.295322896645;17.313686342553;0;0;0;0;0;8.7304173073702;69.23857115352;0;16.435739959259;0;19.621951406447;0;0;0;20.750629548457;0;0;0;0;33.345962800366;30.916507283448;6.2470040843931;0;0;0;23.180053703382;4.8771521170469;26.382945763758;29.116401630052;0;0;0;0;31.794152873237;0;0;0;30.714878354024;0;0;25.16143463111;0;13.06061941886;19.530186531715;11.738938882084;0;0;0;24.956231105658;8.63807468771;45.441325977854;0;0;18.743101410162;24.945325130686;35.47134439305;0;0;0;0;0;60.886902604623;33.43377918474;0;0;0;0;0;0;21.624180356234;0;21.212375237645;46.584193337154;0;112.71839773945;0;0;34.851273174257;0;0;9.7502253953419;0;46.383966075115;18.959015433433;35.043226609855;0;0;35.354790786932;0;0;22.139431287083;0;0;0;0;65.737960463864;9.14378895816;0;0;21.510712247614;0;14.631264552357;0;55.524580785516;26.601423227146;0;36.130885029905;0;0;65.240635954846;20.970114291491;0;109.72589848448;0;0;10.289992305018;0;39.966020379685;0;0;0;0;41.525626655643;37.006370803171;0;72.091230073298;44.922347178891;14.66526225082;24.020953091498;0;0;0;14.483728460997;0;0;0;25.225445219734;24.645962732919;0;2.4616640184737;0;0;0;22.02891850744;0;0;0;29.194813112989;0;27.600916659384;0;63.601904775353;17.921654631932;17.669217699788;0;55.535706176538;0;0;0;0;0;32.541941830039;7.1236173940218;0;0;0;0;29.939668160607;0;10.328351943931;16.177236451941;0;0;1.7719050471178;0;34.462265185926;33.200322221766;0;37.035579883818;0;0;0;24.985335038728;0;0;58.154202378779;109.96145893468;0;90.889137630309;29.930380406757;71.930977620419;0;39.566167358507;24.515773884146;0;0;59.266322727316;0;0;24.895143612075;0;49.869664704257;58.357929125439;67.875165649901;0;0;5.8117649993105;0;9.3408968106403;0;0;17.298639763144;56.693451759946;23.298312561324;0;19.761772814657;0;0;0;0;14.054393370721;93.536288543741;63.508311751416;9.3701256649649;0;142.54954072603;0;0;0;0;0;0;0;29.926843660343;28.432730725478;13.728829250153;31.224738040802;39.52422314396;47.426303030334;77.185820606153;0;0;0;56.748386367218;0;0;0;36.714077154835;0;0;69.064112313517;31.991024013515;63.501692971961;0;17.602900386081;0;0;0;0;110.61861257485;0;62.842207998494;27.320593423994;0;5.3455591029166;46.880959359367;10.974842420335;42.90785002384;0;0;40.784969706059;0;40.958101022623;0;0;0;5.5693848285626;0;0;41.306548643663;11.641218881055;0;0;0;0;0;0;47.692388800689;101.37104768159;0;0;0;0;0;0;60.98868025453;0;49.347217340026;0;34.02441893691;0;36.606704589156;0;0;24.923245298262;42.771438625644;29.635540821204;70.78283941508;162.37392536412;0;0;0;24.194288044504;0;40.676688151693;79.416168054733;30.313168953244;0;24.44371985005;0;0;0;180.25094383243;0;0;13.156052901905;0;0;5.8039419048858;0;50.782029588585;0;0;16.362848265253;25.267375880699;0;0;29.185127985904;0;0;41.192209575277;0;82.192474994787;36.254414637794;0;63.205560205057;0;0;0;0;0;67.105016645712;56.350293708538;95.217234688426;0;18.919106121534;39.849217456706;34.101165785582;0;0;29.42663922026;0;34.784898609667;51.590665497251;13.084754496945;33.370108234535;56.163825910249;114.67036929898;70.485980686548;0;27.040805096961;0;0;30.405660233381;0;37.6448794244;0;0;0;29.853804715504;27.681538253437;0;46.884187353198;19.53450808805;0;17.566984606732;36.999505455774;0;0;0;0;0;0;53.333858919025;22.384116292195;0;12.925977542395;0;0;80.819802277479;26.723710854484;76.657118679784;145.98423972844;0;10.023196717186;34.269447111864;42.306836486951;200.47094591805;31.147916136986;0;144.87555025641;178.26707148931;0;28.025534225739;15.250498332074;21.191943857787;129.3915595446;0;42.532956351651;14.35862370602;0;0;33.38284192924;20.279182621546;67.901891471665;0;17.666101586164;22.695201217396;20.245181347643;25.597974033297;0;94.982148408709;0;25.748428398602;24.898870757177;41.95623135729;0;0;0;0;13.539921250168;61.795326630406;0;0;31.406799108976;21.500794453941;0;0;34.071806792262;24.588365929891;0;0;0;0;73.107200955319;57.275481071123;0;20.977515448835;0;59.311429190587;39.598531178734;0;40.895751890581;0;0;0;0;0;93.733440783654;0;0;0;0;0;0;85.753028872609;0;56.936067772579;0;25.115855528543;0;29.310254580435;0;0;158.76069217156;58.632472388116;24.908543964687;0;50.167034602215;20.156732609719;37.385389439243;0;0;0;18.32880786909;0;0;12.903639087708;0;0;66.747917695919;29.810395593051;0;32.176610158876;0;0;0;25.712770707584;0;0;34.54986845692;6.9249504688945;0;33.737493644724;12.353327377774;0;0;38.905727241918;0;0;0;3.3665393135776;40.404420302884;40.185854161329;40.843777203656;13.731115000393;0;31.539334012653;0;0;0;0;0;0;101.70290307524;0;0;12.542991733784;39.382879114281;60.737576815224;0;35.112365596064;14.274819993271;0;0;0;21.496053673838;16.699446501857;37.761567896768;27.168734670714;0;99.549382652291;14.54999133599;49.586456015413;14.06170483894;0;0;0;75.547842662034;13.415449745497;72.380312509347;0;0;0;18.438389803665;0;30.073585856544;0;312.42516985584;20.951275630006;0;79.136165399631;0;0;0;44.818529181687;26.127497765142;0;0;0;81.932372017463;0;32.696642765666;47.522039848977;20.22048506769;44.686646775482;35.072640028741;0;0;0;21.160148783673;0;0;25.341099135691;0;0;24.941906954146;24.875789705091;0;0;0;0;0;236.34622811142;70.601451528186;0;36.121113284141;0;0;0;0;0;0;0;47.755520624904;0;55.086626888524;38.262319801674;0;0;10.04150813948;37.218075922257;0;36.88914407968;0;0;0;0;0;27.179457174129;40.000434483875;0;142.53871724428;0;41.948835930831;0;0;0;0;47.396584376732;38.206785208241;0;0;0;86.790502689714;93.316808054068;0;61.12349199438;0;98.906140038014;0;77.985957766801;0;25.499757318189;0;0;0;0;0;34.911985385802;0;0;52.512415638093;36.542462327827;0;33.011036559496;22.117593493078;37.281592297093;36.664286974978;31.907238781961;15.941966471283;14.926479584934;0;0;15.207727611192;54.002167958588;0;0;30.168148479497;0;97.914297472586;12.185072051687;20.747357690524;15.534126724436;0;0;0;15.320684510939;0;0;0;9.9832731599494;17.187673281841;32.198386231083;40.404232377819;0;0;23.624068099048;0;0;0;32.479156348912;0;9.5379422823876;0;63.394716276987;20.735226731962;0;17.836452434336;37.430441918251;0;27.657738857823;0;20.086234051877;0;0;0;0;27.206679706804;22.732516888991;35.479954959242;0;17.648502393447;45.935188295254;0;5.8183244051816;16.086978009701;23.239832784543;0;0;0;0;0;0;32.289791373979;62.487639141555;25.210595050858;62.462685794992;15.839301652227;45.233871813895;0;41.600866306075;0;0;44.849211003048;0;28.030771379961;21.511833911075;0;0;0;0;0;0;34.992823681711;0;0;36.737884201847;24.926080540085;44.1627704676;0;0;0;0;0;0;27.765137466147;9.7417889758836;0;0;79.913272905251;0;0;45.080658031949;0;0;33.149755569604;0;55.83040215763;41.722933427182;0;49.520186867015;0;0;30.993346072061;54.35820449944;0;83.88386238065;47.300378220371;0;0;0;87.050257213888;0;0;17.2160178633;0;0;76.790975439458;0;0;0;63.262368494086;27.607092891474;65.109240243108;0;0;18.579184272081;10.112914327844;79.442389294893;0;0;76.252365937346;30.167101376978;13.351948518185;18.404387075962;0;0;0;17.441035083693;0;0;7.639437314868;40.164907552884;14.140018655762;30.903812628081;0;0;0;0;0;0;0;0;0;46.412403330585;0;0;0;0;0;0;0;0;0;0;20.77703366757;33.50486916082;0;23.506865924384;30.747889220376;34.388477674581;38.848098049208;24.447015415036;0;37.234749218137;39.291937127895;51.696203762446;35.415547345441;63.515830418455;42.452626723838;0;11.003090772985;0;75.482238066882;0;24.151394045949;26.611062578408;0;89.707243973785;101.42831687507;0;205.59876084344;24.72158798736;45.447735362842;33.513245678159;0;0;15.959884698615;29.166324043237;42.964605519565;58.872356731121;0;0;39.091906732205;0;26.542093387813;0;0;152.33228249285;57.842715282752;0;0;0;8.2937095324828;0;16.424053233118;32.52825050834;0;0;0;0;0;0;88.419751808154;28.05543311363;0;86.178681367419;0;0;4.734319409077;0;0;10.286454356381;0;21.67434512251;18.699106708607;40.052991726223;35.597060490975;0;0;39.76653001599;0;68.485726732375;0;0;77.183195350156;46.702890220576;8.8988249069211;0;0;146.40286559928;0;0;84.412237467904;0;30.638430497971;28.021689513923;0;27.698372996461;13.025944526701;0;32.483392351917;0;0;60.523799042274;16.046456791821;106.8215925694;0;0;23.812644043722;0;71.435123440833;38.220166992976;27.706048750632;4.6521515417814;0;37.606350834471;42.266496557162;0;7.6630258800722;85.603198637819;40.509874735295;32.670065428865;0;113.13436208403;0;0;36.64022455789;15.237166992602;94.345533232145;0;0;9.8633704461317;0;10.73715580346;44.91255723085;0;14.322581266661;0;0;0;0;37.579678205045;0;27.432887617706;30.604911979001;0;0;0;0;83.262100448681;57.856797873621;162.67528929994;28.8915458304;0;29.60665288032;0;0;0;0;36.149142239754;0;28.622439509383;0;33.834776167424;0;19.883245920006;0;0;0;19.11411359625;0;25.162626750724;25.875860977563;0;56.673921980003;0;48.808320784973;23.408605241609;8.3541317639876;22.008840332847;0;24.179203834157;0;19.324564866149;0;0;0;0;0;0;18.425622207591;19.274238902362;16.34666659738;14.493479960354;17.368717041964;0;0;0;43.845422622489;8.2698809463934;16.263740726244;0;0;30.473514154725;22.040757914029;0;16.903029773954;0;0;0;0;30.121500447428;100.95977603152;0;25.026708660238;30.692150342463;0;0;23.372102216003;33.25878646869;0;24.59065651936;31.695823000437;86.040752083212;0;31.159196884296;16.048253221998;159.50886045175;0;0;101.76329672974;58.160894181815;0;23.110459011387;26.304730031918;27.614452754661;0;0;108.26801623268;40.675931468651;0;0;0;61.825812149628;0;0;79.029463176059;0;0;39.296670464835;32.009925823061;0;0;0;31.48709312222;0;0;0;102.44638649238;0;0;95.705913439203;0;52.818081999662;0;26.51422808143;0;0;0;15.627629268929;0;45.355373858139;0;0;10.037553456419;15.408391530479;20.352873578614;59.147282702505;0;0;128.41348102106;0;0;46.641643534576;0;0;0;11.480578430677;0;44.329270582975;15.967279672576;0;26.32700918989;42.597498599968;38.785181674709;0;9.7363986909767;15.86118022047;0;14.944297184007;36.398959543088;0;0;67.93743184077;17.164981941168;3.91071607723;0;24.757453549297;0;0;0;19.118460797404;24.958461422971;13.592742312811;0;31.292845160317;28.168574333273;0;0;0;33.866386189314;0;0;0;0;4.0424705271986;0;0;42.768352994442;0;0;0;7.2443601544992;26.559035098299;0;34.987987827665;0;21.846344272076;7.6120123737872;0;27.796094370455;10.013397654895;39.45729754611;19.051249913019;34.391798471512;29.409287462073;32.516115267915;0;3.7291400234152;0;0;0;145.86699255325;120.7133007505;99.432201570038;73.843781366059;143.23450046492;0;0;68.280284723929;21.241650773156;25.005782987952;35.585443510812;0;0;0;200.40193431912;49.453392341803;25.756467031463;16.901184702489;28.123837889086;54.13957907519;52.663631452711;0;37.942257775623;0;0;69.900784865343;7.9917453051423;0;0;34.76226107492;0;0;49.837100396151;0;50.253196100824;0;0;0;0;84.1001513064;0;0;0;0;66.736337948069;62.140753509735;33.18237381761;0;0;0;13.668509381734;0;0;0;19.64082982699;0;50.837673078423;21.669242522677;88.60861767576;33.8896633647;0;43.514297622274;52.066380799364;11.293427283938;0;0;0;0;39.816468283811;48.730538972923;111.88909028421;0;27.67475113807;21.721079296218;25.220741347786;15.072189133338;0;0;16.239990659073;0;72.697143080301;0;16.775920763809;0;0;21.240579012831;0;30.050712574017;22.502989293816;40.16994760768;28.682049059256;36.870750288473;49.461142876735;0;42.321572334229;49.647806747977;86.339624931;0;0;0;3.6459336964515;0;0;119.73975039982;54.80644904386;47.264516359709;46.457773217116;0;62.530936701478;0;39.342134135135;11.771094111612;0;21.03145105123;0;35.562117879393;14.868977545931;4.3340998245226;28.419975016688;4.2572416989601;16.299168518246;37.822102917111;12.338178068914;27.425231147075;26.970272798619;30.998090517829;21.19140411319;0;9.4091920351492;0;141.56265487063;0;0;38.002355552225;25.24798497038;0;0;0;0;25.969920867895;0;17.725445525886;17.346600825496;114.6456809625;111.7842938882;43.950961207346;0;85.233676445152;17.001902817364;13.337350399908;0;20.695659951367;0;1.9055276893297;0;0;0;0;0;0;46.645830499213;0;44.41562574218;0;0;26.994841931256;0;0;0;0;0;23.16795202086;31.405759393194;0;0;0;0;50.715723997672;21.065291223553;17.800944354035;0;22.364799877681;0;32.640309023638;34.303224448455;0;14.007091870378;0;23.086187626353;24.606289454239;19.503165169984;92.120735132196;211.9077936402;0;16.923903817153;0;0;78.756524766943;0;0;0;0;0;0;59.527421069671;0;0;0;0;0;40.985640430781;24.722720760852;37.36861292837;33.1663408767;9.3135793088814;32.199666998885;12.041110205207;0;0;0;31.090672188997;0;82.215137597547;0;0;18.577282344975;0;0;0;55.124593402316;0;0;25.316169941137;0;0;0;76.660367701285;35.352503856938;0;8.106272725763;0;152.61315960174;0;21.968935037005;0;41.950941466888;0;0;20.427511790805;0;0;39.881743596726;13.03754270298;35.116133802495;0;0;11.594943320878;0;46.345460348016;24.467450729131;0;55.313531475473;0;76.84260122897;0;40.503771000523;0;34.796436193841;48.637034192478;0;0;0;0;30.022144221485;0;0;247.02080571813;36.756677623701;85.798871950074;9.2490216718817;36.673149133752;0;61.545281794118;45.787136414973;89.085873374696;0;36.820900893647;27.767517060823;51.111408720338;0;0;0;0;0;248.73960172805;9.6300250324098;15.793864712798;18.197003284928;0;0;0;0;0;42.682493547898;0;0;0;36.852312996631;28.48465766853;53.005734289154;29.692772868238;0;23.181468152562;0;34.855394967804;35.56823253535;68.938915868906;23.294858318766;73.864104939748;13.720711965348;0;0;0;54.537925140399;20.588467390855;20.32411330375;70.774526783878;38.484534319121;0;0;0;0;32.072408095393;30.22117202088;0;63.070192294278;20.042478103743;0;42.329981457822;0;53.979220648791;0;13.286958215584;0;0;25.483824911329;33.897906050767;0;0;70.122982988903;18.164754261601;23.755000052317;0;0;37.718868506416;0;14.002390315882;12.209572348008;0;0;16.467420431341;36.000733933373;0;47.557305264868;0;125.42440413237;50.801485539008;12.216425270762;13.498394629703;0;0;52.72253832135;0;0;0;2.5710474695959;0;0;0;0;23.751909666321;41.527237355567;64.893369529719;106.66618903854;64.603163724185;0;0;16.069155893263;17.04143750092;20.608476948382;19.342985678281;0;0;0;0;69.599594048388;0;17.665578780127;0;0;0;43.567979842951;24.595142899307;15.896391802363;0;0;0;0;0;27.81783462898;0;0;42.045892883939;94.406466943411;0;90.584912032393;100.45527659303;53.592276872016;0;0;0;16.115195771418;29.363547815215;0;43.163652624871;0;0;0;40.183283989363;0;27.998550902438;61.090879481914;0;0;28.026170666505;77.882483874428;14.019848313161;60.534349382288;0;38.387603715231;34.945675617845;23.347671969541;27.010799009661;0;0;47.143162549881;2.8115468397416;0;0;34.626621206424;18.957021978005;132.6136901504;0;0;23.120157121887;0;69.045002146507;0;30.466979183032;112.76237572202;0;30.309423788618;0;0;68.766280613364;0;0;60.547088934154;0;0;0;43.85353323082;23.149936335058;0;33.837601913067;37.649689080452;0;42.379045592597;0;31.745767902157;0;29.186403062682;103.42410993599;126.86337865005;0;0;0;37.783056962488;0;51.679083289476;26.712346252404;0;103.06208800925;0;0;0;34.220841054055;0;14.938672431981;0;0;0;0;40.089733805874;27.934986409532;59.182813890376;84.076295982057;27.738117737407;0;0;28.110901163995;0;12.733309992945;0;51.307443915737;46.832546718305;24.949161871203;0;91.502403225858;0;41.790346118613;39.954924757367;0;36.654362562299;0;0;0;0;31.779923420917;0;0;0;0;19.594597513454;0;23.074580323207;16.69019581012;0;8.626083355949;0;0;0;40.923186687617;0;0;0;0;0;0;0;0;0;48.489501403034;0;60.60135788172;0;0;31.782343404436;35.912424782859;0;0;0;23.209763007861;28.272244955181;22.649989116258;52.959604182798;0;34.29623948582;69.942424803089;0;26.053176486278;103.89164783562;58.379927601562;0;28.497177758445;139.50562472128;92.154516842083;50.177210266371;81.013000280887;80.175612916634;0;0;0;23.576648476213;0;28.721945518542;0;85.503026724517;0;0;0;0;0;0;84.986190829373;70.120390337942;0;19.471782049301;33.200946268076;40.722101406246;0;92.444564131047;0;0;0;0;0;35.513031221428;66.206720429762;0;0;0;0;22.519642532649;0;13.274463020524;51.962661930319;49.126985032108;0;0;0;0;23.825670483533;0;0;70.736123038523;17.206879987028;46.657165441535;0;39.74497267545;0;0;0;50.876620483045;0;0;54.532076633857;0;0;21.695286243267;32.070385596644;0;0;0;0;0;101.21770029412;19.114716444574;73.654786182524;68.746529474002;93.68587838613;0;13.988044484336;41.756090391302;0;40.892869178102;0;53.797793436699;0;0;0;0;0;33.436240425896;0;0;0;0;27.174434320077;22.048251332458;0;0;0;72.317294076925;45.550862112789;0;38.123972176478;24.985741169438;0;8.8426124842567;10.849123921297;0;12.10978278653;30.604497449529;34.952233821267;43.662435980727;38.645416762546;0;7.3928528245032;32.164729186872;0;38.655754626558;26.763323991884;0;26.898773011674;43.173706503893;20.517518607023;62.737306041933;0;0;130.22808309467;0;28.436667533747;30.982745204943;23.736207509434;31.377144696515;0;9.8739857929691;15.166620725836;30.316511595743;36.124164105637;33.663641882862;0;180.78300098656;0;73.27024330184;86.196493988029;84.404745177785;223.73779414184;28.225580832366;55.157746814476;0;60.276254103376;0;88.929182277874;0;28.583319597067;39.961811730877;21.484166342658;0;46.538251441112;0;91.068897050331;32.555543734202;43.094965978023;10.379016472828;0;0;0;34.63330242826;0;54.581739499745;31.895670763566;0;0;16.012339720753;44.107757265699;39.824676934568;0;0;39.501581431683;0;0;124.5204229077;0;26.492513128854;31.384171753026;0;36.800281448656;0;28.092259318398;0;0;0;28.068944394637;0;0;49.870650956471;0;0;29.967014394069;36.60951144069;0;0;0;0;0;36.927710682257;30.408642313897;0;0;80.392356801191;8.3424875203385;0;0;18.156010258338;37.670533394203;0;0;0;26.121160449396;0;0;0;0;21.116990818161;116.90324055768;9.5565298631077;0;0;48.414224707352;43.599985810398;0;0;0;0;0;0;0;0;0;14.190193090047;51.022458402034;0;59.828615943911;8.655975757713;0;0;15.598794048175;10.01712206199;22.229136825266;0;33.460626717973;0;34.088924782374;0;0;26.034090342773;0;0;0;24.185057719333;0;0;0;131.35537261512;0;39.704675241967;22.410228323604;97.092111977545;13.106633663977;0;0;0;0;127.79856855424;89.39866164661;17.596876184906;0;39.467525024447;0;0;0;0;0;0;42.626275252891;60.373014947083;0;41.285425258971;40.046793746053;33.715760827957;17.523800744775;73.466963218098;0;36.149708289183;0;0;32.862667475864;34.774731419538;26.899639829269;91.712917718686;0;80.344986860817;0;0;0;26.580821547405;11.99524865002;0;46.657258838075;74.311511922312;60.436074753976;35.534261113067;50.489335256193;13.786802376758;0;37.003749282485;0;0;0;82.114153609115;0;18.590107642466;91.252033616285;63.932249819411;0;0;0;14.035013232393;49.05364508326;66.309324457914;0;15.626779823195;0;0;14.39034300622;0;0;0;40.246820586869;8.2122040179059;22.607168686108;17.304238582957;9.2655199741539;36.209743543875;0;0;18.52159491399;37.601196137356;8.4080183224551;0;0;0;0;14.446676961317;28.270654258018;0;19.966947380492;22.660887442073;81.659254927962;0;64.185196722787;0;0;23.619186250733;0;32.78811324021;36.290862859477;54.99261227076;0;0;51.194585613614;53.442507745979;0;22.889742879908;27.33421095381;51.90826268594;21.194137926243;25.541155537483;7.2065713624447;0;33.342962797508;16.792078883656;59.88451534129;0;31.695028732572;0;20.229434460488;0;23.234987917234;0;24.554243028371;70.603765243504;0;0;51.48572416271;25.487938581723;0;0;0;0;0;0;14.363567095837;0;28.379309853519;0;0;55.647037391406;2.7465643749272;0;26.748968042391;0;0;0;0;0;0;0;29.908444294604;0;0;0;0;19.172258646289;34.841332948553;0;0;55.934108434598;42.676937672896;0;30.725747907848;0;35.072435598813;45.97314088136;0;109.01470986534;0;18.363562297895;0;0;73.005214375851;0;0;0;11.093590425781;83.332147122037;34.189980416704;0;50.554832028071;0;0;50.929969203809;21.830837788697;14.100326773408;11.836791673644;11.652913483972;17.981479863511;15.825525847429;38.829793473112;0;0;20.124211571988;17.42020298433;117.15418359806;0;0;20.741183938103;55.422185978491;0;0;21.342459133833;0;0;39.012391961215;0;0;36.387663321078;0;0;0;85.595546822646;35.943138321729;107.01860586448;55.562099955868;0;78.854137938215;42.068330791035;26.807339167407;42.030496954921;0;8.6990004750915;43.456558311039;0;36.752049944535;0;74.534055703401;0;0;0;24.222405330749;0;67.162212461925;0;9.3126139360915;0;0;0;41.865462324697;19.997444479408;0;45.982731364984;38.214314125157;33.256931919882;82.005966223926;147.09021159656;28.47968563841;0;0;39.136718506404;22.330237267326;0;53.299711963513;61.604141119298;0;36.279454377179;46.910595640937;0;0;18.192035709599;49.910903875266;84.786322329085;64.857300202943;0;31.365418530479;52.377227201203;35.33139154287;14.658370974527;0;26.288894511767;17.919966856122;0;0;24.737810938825;38.149522117606;15.207178254079;40.0411647564;63.608302681025;48.314342411376;5.4055090392836;26.088118897905;25.246650791844;26.582825412378;15.626848152446;19.513248680812;23.557009414393;0;47.032364229994;84.74691550618;0;40.379850670983;0;35.441749105587;0;0;0;58.806080238367;34.193030306694;40.509209724939;0;50.554082564691;0;0;57.586803961377;29.657065799481;0;26.262096343977;0;50.012855343003;30.45097934592;16.302844947316;0;0;0;0;0;0;37.560532523645;0;33.744197500652;0;0;30.271867440446;35.287077862664;0;0;28.782365033795;0;32.182673601047;36.674419990414;32.409092347637;0;0;0;0;0;53.446494424641;111.32485636691;26.776637328716;50.671579552485;0;60.081650115408;0;0;55.177088511724;0;0;12.931106252278;0;0;21.575625697263;21.343482854476;0;0;0;0;36.546138014438;26.18775287632;36.294175619902;0;0;32.808470714706;10.374911753039;31.446548994035;0;12.428150701947;0;0;0;25.083554211727;0;32.065818368956;0;0;22.174136971033;0;0;54.005417728741;31.880182632275;44.802641064779;84.849047708526;0;76.136085702563;102.59256269137;49.204113376472;0;0;14.946717766904;0;0;34.535741589751;58.233132931372;0;0;63.734950809599;0;0;0;0;0;0;67.945394438691;46.479480867132;39.16972365411;0;42.197559059592;0;0;0;0;50.652245884648;0;0;0;11.603761303881;12.585455310761;0;44.470861127961;0;71.810864568073;0;128.1732142125;36.921459486566;131.05996134825;0;55.953120979682;11.91812804461;0;51.173504172062;0;39.247542036342;11.366242266864;0;0;36.450870871948;35.84083825925;0;34.459471718578;0;25.848116977652;0;0;26.205095143951;0;0;44.620965255425;29.932110781072;0;50.028641196487;64.64130781904;0;0;0;105.04106010664;11.961762078838;63.799843818121;30.914982032229;28.320345335504;0;0;0;46.130559259284;71.615646858462;215.78508510111;137.89429637308;129.49794390766;0;61.581735306091;49.389364238578;46.8746983792;56.130296190876;0;0;0;81.398595938969;34.55078127327;0;0;0;48.140065949891;0;50.435648055504;49.681966307113;16.201307180632;0;52.450963730406;51.539739493733;0;22.113785474922;12.656552135055;0;0;41.517875891083;28.227711924706;0;36.742001485108;14.429475417013;0;97.515455219676;0;73.197435370874;0;156.39165825139;38.154304345759;33.208205733201;0;12.239318958794;13.173466424116;0;62.182689845773;148.92562880088;0;22.941654409155;0;0;0;12.746284716099;0;0;60.13332520304;35.067271373784;0;0;30.036000795854;0;36.79023336111;0;9.3957910467997;0;62.34600973378;0;11.179188856941;41.770868361908;0;0;21.768355297005;33.674755720978;31.293509931281;38.084157456276;0;25.241985561235;68.503432705333;0;0;70.472379811107;0;86.43205401284;0;0;9.7968799569495;10.976230234647;27.591831211135;0;0;17.358684271816;54.956728438461;0;12.461770682136;37.207232992635;58.652324117899;0;38.367319386664;0;0;0;39.653542670573;21.618682465842;86.01383823743;39.622519725401;0;51.185329282314;0;51.003674486246;0;0;22.496351029526;15.607011671813;0;0;14.307983433517;31.721547074555;13.23887282178;14.659161721837;9.4464993961101;0;0;38.964376446678;0;23.517105575965;0;18.940250506494;25.633715764128;0;11.351758534961;19.12533619787;12.933626688088;17.466590729897;0;68.652011430757;0;66.348800829075;0;45.070853575152;218.41595970597;38.232227973627;54.526597843537;0;60.028119074333;59.612479709593;53.799516222597;73.51282102163;0;25.240446297746;53.304424035899;0;8.3189762117019;0;0;0;17.698771859273;0;0;72.451856958642;0;171.47110195011;38.81156826108;17.54052764258;0;31.207431867475;58.229043929334;0;0;48.152889194522;46.743084887463;90.752413457163;52.710676840438;23.525150591323;0;0;19.442572008721;0;28.281454950067;32.593907790017;0;57.978122701122;49.775222572086;0;0;42.586001055943;37.978556276841;37.834748033994;20.652756948141;20.019587158581;0;29.05943754567;52.810015765414;0;31.238462100327;0;25.792530916202;0;0;0;0;0;0;92.410521565574;54.523912148111;0;0;0;0;0;37.638979659912;20.155663251111;0;0;28.009920335155;0;10.910390614113;61.780412182762;0;39.752941014871;11.500499120193;40.484005440375;0;0;0;46.045467114969;0;14.523857533321;0;0;112.65115478102;0;0;30.202270266529;0;31.212905897489;25.374777916225;0;0;24.117184056273;0;20.259888456011;0;43.158379980244;11.416394430861;11.698201637917;0;37.500754958074;0;14.88600859624;24.19749347736;28.895495381811;0;20.656713811077;27.736108761826;0;48.923520124787;0;0;10.482187524229;35.515293698033;20.593969496368;0;0;0;23.584006368832;22.836695492468;0;0;0;9.5456320513356;7.8412289808708;18.953644596957;0;0;0;4.6966409144135;18.129728638984;43.473607740646;46.869057296923;0;0;0;56.678181421428;41.222527233831;0;0;0;52.811352232736;3.3218366218087;0;4.0979969731344;45.675063824342;28.02022280141;28.440986213661;19.112416975918;45.556298718895;0;0;0;0;25.260578646343;13.393328760429;0;41.785625318922;62.515230817428;0;162.15429309062;16.558390903194;0;0;0;0;0;0;143.74399024532;42.541918449096;42.666015634934;0;25.22623198003;46.595099597467;126.03184221821;0;0;43.095840541891;36.818583222896;30.49302413561;70.779137461387;0;0;0;0;0;0;20.679821872567;14.51560134351;0;0;0;0;0;26.169324074375;21.326100181849;254.40470748339;0;53.280696363997;8.3681042849232;64.082726159188;0;0;0;53.763944125548;0;0;0;23.134537474097;0;22.745050240643;0;0;0;0;0;0;0;0;30.924021378275;0;0;122.81820609056;21.663590951406;8.5074537255646;13.472320948198;96.148550407287;232.64485398901;27.230613707572;26.982471287706;0;0;0;0;16.807775440799;0;21.56072428639;0;94.502123728623;0;17.534149514259;20.859562151007;0;49.469355125101;32.479273418866;47.775894155894;0;0;0;9.6877111922662;66.684802678099;0;43.886828222107;0;45.446699766668;21.460424769617;0;0;10.754698126903;40.056989493838;135.3751999989;0;0;73.954376460512;0;32.061028523449;40.340472401265;0;0;82.203758037104;0;30.564761187188;0;0;28.12457845822;0;0;0;0;32.762949701563;42.840987089394;0;0;17.662505215338;16.357051168403;17.915353343349;0;127.20141848966;8.4602240382041;49.701745027301;0;69.243500299727;0;30.697185329745;17.856392897317;8.4345078248092;0;0;0;88.428971003697;40.649754374251;0;12.066721775872;43.560720790065;0;0;0;13.389111048833;17.208253126619;17.3714616863;13.514129313668;0;0;0;0;40.240918783214;0;82.653655284004;0;0;0;0;64.582282044401;0;40.745967141768;7.2675974460422;0;41.094435242422;0;13.801449398986;35.087372167232;0;14.51091318716;74.270361228215;0;50.643814561872;0;0;34.901007935713;0;0;29.681008944701;44.442630273115;22.118251633782;0;0;0;2.1010885060432;0;88.45561924091;51.835076470018;210.01506162141;0;40.5145890841;0;31.743233997795;12.985561807754;0;0;19.896447132627
539.2929296838;0;31.370172822662;34.544712330792;0;0;0;0;24.245128617378;15.682886900861;0;0;34.891298047947;63.808534317431;0;0;8.9552212335993;29.704854019086;8.7077772960313;0;18.959679060083;0;0;8.2315363183777;31.534398743187;0;25.912202638472;0;0;11.468453034497;0;0;22.581567449791;0;0;0;48.364287487631;37.877295724458;19.758670068369;17.382967887007;0;9.1544218653305;62.918335100106;41.208984361567;36.700569680778;8.0194857167369;0;0;0;37.552659728368;11.389684085597;20.044139854867;27.796360358927;39.211605875688;0;0;32.389230196904;0;58.131590354634;0;45.161418954372;37.49225589665;0;65.090598801566;0;33.995586117589;7.0440974895004;11.479546624457;0;0;13.665017397688;55.908909334587;0;0;0;0;7.1070372021517;0;14.871803141949;0;17.607138150544;0;0;0;0;0;17.524662482501;36.531759238183;0;64.088452845651;61.636467507377;0;33.027702563441;0;0;42.337842967245;0;0;35.575146712734;82.189894149055;34.787974556336;0;0;147.95981358011;0;15.248440301234;42.523131723031;17.012122709816;0;0;0;0;38.39977780161;0;33.603424421238;26.97713455115;27.703395901382;36.125645927811;22.561327265035;45.386779835882;0;45.146154470466;12.751095431194;24.16957770863;0;0;0;55.419464950891;46.560762240429;265.26410766265;112.2483329324;27.625663572804;0;0;0;18.968644190358;27.235447290217;0;0;14.894959666972;29.124308287894;34.797035232832;0;24.156223689482;29.765173803128;44.162437459855;0;0;24.168717853785;32.576958304248;18.557277090653;30.844474739114;0;0;27.57199826343;36.571428571429;0;9.3990807978086;0;75.24557229989;15.796019401634;22.475450639348;0;0;0;0;38.578831535927;0;28.638280817798;64.611458819406;20.012514338991;30.834517162375;0;36.616949127388;0;88.19260692364;53.420582898372;291.0086527333;0;0;25.754616732233;0;335.50329585716;0;8.2723720446382;34.238697434951;40.723658287183;48.861049580906;0;0;235.98331542389;18.703442164021;50.409012085639;16.643707618203;0;0;0;115.62985663675;0;0;0;51.24092980241;113.53736455339;0;0;0;0;35.37226775344;0;68.849311650585;0;21.255055190196;182.98690197275;137.28247730489;23.596776641431;0;36.463052240371;0;0;0;0;0;18.885091613397;0;23.858824734011;20.294694657299;0;61.108991694632;0;20.21414084682;0;20.076205504971;0;0;29.920918549172;0;18.020631323305;52.72101264196;50.178576331402;0;0;0;0;98.605697344322;0;0;0;0;28.014521037074;0;70.09592228618;0;19.721425992565;0;28.872189284304;0;49.301919534359;0;43.558897234462;0;18.06836253558;0;60.14531045179;27.768490749631;31.065062674557;31.434928805774;40.567600831645;0;45.355536444698;24.474007442033;60.894135531084;0;0;10.421479512713;48.120723285083;31.217779645542;39.886400185464;0;0;0;0;39.763920632113;0;27.481941693422;32.467242160157;0;34.074598696796;0;25.858511720852;0;0;0;0;22.936957488841;17.13656870327;12.730878853541;0;14.01919226694;28.456312820356;0;27.866714524791;56.315933844411;25.646988472747;24.737836241304;40.248033342169;17.986180691258;0;16.600666347296;33.460997503991;0;0;78.06245367887;52.470010414313;35.958643849492;0;0;53.639175237778;44.440057386985;63.99584146096;20.388544328137;38.90770442389;15.500841895914;18.377746533062;18.405742031527;0;0;0;0;0;0;26.663092947005;0;13.70313962557;0;60.467630215633;0;37.958276497914;0;0;0;0;26.929087329751;30.006562394459;6.0805286521409;30.975733998236;0;12.639695703974;38.485393310163;58.893048203429;0;10.955962521517;24.166668207143;34.340660856041;0;27.14191360941;15.153816454219;16.847641387351;0;0;19.896470889719;15.359199872763;50.878044071526;0;0;101.42422544467;145.92616839091;76.210323700716;0;0;104.65187119748;105.73594437445;57.831326589903;0;45.257469545631;0;42.066401589513;0;63.013749553535;34.883234572362;0;88.16172578657;0;0;19.863159663413;0;18.54961856307;0;0;0;38.689514839614;41.139211959263;23.204319651791;0;8.281873473368;0;57.323321584388;25.073599911202;5.9707609431009;16.140594812427;36.178489753781;0;0;19.813964240561;37.46428349803;13.013619160307;0;17.986186711774;0;163.91468433512;50.544120318583;0;21.33354356761;0;0;37.768090631686;0;0;109.97631322568;16.350691509651;7.8553231155963;0;0;0;55.513403013788;0;0;24.182348393271;34.118315683492;0;0;0;49.256999548269;34.355518220606;56.43506788215;173.33586278616;0;0;0;198.06341239645;0;34.853950217647;45.425369072262;114.02393096185;0;26.086392996392;0;15.540315259811;0;21.014410604837;22.926725477964;0;15.872318875851;6.7434441634021;43.348144245921;12.723206413496;0;0;0;0;40.82905509509;0;94.612776503909;18.374932258778;35.932834566861;37.796884540781;52.563008762898;0;51.744191756076;0;95.887978310319;0;88.54959258256;93.717209735275;0;0;65.929334267767;25.098419790612;0;0;31.860171784826;48.710226774132;67.801368517107;47.810288754525;0;0;0;0;0;0;119.255246501;0;0;0;0;121.38580460143;0;0;32.110144409909;93.092265859995;0;89.540134864138;38.229736024172;0;0;0;137.40262851663;0;40.462774349881;54.152170157449;0;55.084143092592;0;35.338996467023;0;22.326381822141;30.33727913174;0;0;0;53.249103578427;0;20.716447636536;155.90519807783;0;18.30754767426;6.0124389216738;0;48.187611704332;18.146370079747;16.59102716506;0;0;32.18159807331;38.960418973815;13.205412408796;11.890758459996;0;0;0;0;0;0;0;63.879535001828;0;105.78818283411;0;0;0;6.0157202008394;81.745816311262;182.40941768247;0;82.777353232689;89.700658346222;0;28.536446833626;68.7563018442;0;0;0;26.381327426514;62.766934816111;13.392044641547;0;29.355869113791;28.848899697531;14.570329480665;64.493180259709;0;53.941431294403;70.177441987915;36.741873934004;0;0;103.2451801317;93.416004619445;75.550164356219;0;60.49751095196;40.519682029349;78.382621615516;9.3838233822224;0;23.682948862029;0;0;0;12.141382306891;50.794375930926;101.01113179875;0;0;50.949365720691;0;0;65.984432207566;0;0;52.678971433291;31.537187348444;7.4147863594148;0;0;9.0856699795903;0;48.448042228939;0;0;0;0;23.576398638777;16.935986344538;0;25.574950277855;0;10.837376246024;37.686622286159;157.65510311255;61.347959664865;0;0;46.107070385754;0;30.621190685321;53.201031159875;14.114074880069;7.4352468197538;39.931083819549;0;111.3009225597;0;0;19.007035274211;0;41.944843538454;102.98007756083;0;0;45.664731450712;35.40998042522;0;71.338321714165;0;110.37999405696;0;48.716225458597;0;65.45525642816;0;75.55055684326;33.436209134961;0;158.40236460671;0;0;37.126435608263;41.31284369554;0;137.84581708275;111.35562023365;0;0;0;75.893366295582;0;0;0;14.441069711673;0;0;0;0;0;0;16.141445794895;18.94289241783;0;53.732245586038;0;0;7.3084924655653;0;26.86944836238;0;17.302939965636;40.939627858986;36.548291695701;0;48.92568308395;0;188.24715953969;0;8.3222519114262;0;0;39.314874348281;33.631429352426;58.233240075801;51.997683705712;22.09777742186;11.258679002114;0;0;0;0;15.548971632783;49.96993210527;29.524414495574;11.231182304943;27.994294207549;0;34.498998414907;0;29.99938619309;34.451765977778;0;14.15806178368;24.210454684655;0;0;0;0;0;73.1492720822;0;0;17.915425191642;48.065594432667;36.547726347838;0;0;0;0;0;0;32.879561858436;21.675190522061;0;18.676505509002;36.431551369331;39.05502793385;30.15768533419;55.274081849226;0;0;19.38961084349;13.46209893515;0;26.423503495894;33.755301242201;33.187354808755;11.428796093988;0;0;0;0;25.576161165801;41.190531730181;14.450827243163;36.670563375048;0;47.742708487115;13.518621915015;0;44.349739775573;23.319586330468;0;35.50640965298;0;27.492503581064;29.334472660372;0;0;48.021283264554;65.371823359168;11.83200025637;0;26.551130638491;0;32.248434884065;0;130.89799673724;0;0;36.916252961243;0;0;0;44.213898491126;0;86.774975554456;61.565829587051;19.681629527452;59.985271983093;0;16.188741146079;22.671365652213;64.853521595318;35.697478879745;25.748876182851;56.24007333977;31.803629629501;73.543453146301;0;0;0;0;0;0;0;0;47.394317120955;52.604499026749;68.347628861651;13.882548911071;28.140792241789;0;0;104.69482957541;46.926263212069;52.807413582152;0;0;86.492663160841;0;49.316063697509;92.834975995948;0;11.552126614755;0;14.79895539248;0;0;43.372600926539;0;79.13263273039;0;0;124.72964650862;0;0;0;0;0;6.4803431268135;96.355946822835;24.151066972359;33.598883810221;35.321401598274;0;0;56.367313359523;0;32.466917190257;27.7624756863;44.0423797126;0;0;44.016296892044;0;0;50.960597555195;111.64367469345;0;12.183588785753;33.605024023536;21.786851344551;20.239116955184;69.353943229608;0;0;0;43.087135769507;0;27.523441817969;74.372649425426;0;0;20.517529835271;0;49.540589424031;0;0;0;43.894536211807;92.455591918784;179.41448794757;0;79.195394311158;0;28.171111892572;0;0;27.487866643035;43.844409310267;34.462827948108;24.060283229302;81.242163164269;0;30.825032887941;14.725258012713;0;10.070619585694;41.230436330583;104.08707818346;8.211332134795;30.593931211953;0;23.744901349467;0;0;45.154640787962;13.18893375783;27.601533905656;15.838362812961;0;0;0;0;72.326598267216;33.35741748083;0;0;33.247456022051;0;0;10.159769679056;24.169946456867;0;126.21036386756;0;32.580768103451;35.795509368994;0;68.127518637127;0;84.377612341189;0;0;38.781577077666;0;23.791615436931;0;0;43.900716807341;46.162654204653;0;0;67.738639307131;0;25.199605306188;0;13.222706627836;14.751836906431;54.96562173885;38.651113413008;64.803740595494;70.045173398299;0;66.349056718808;142.92428495512;0;57.37288542619;53.339611002443;0;0;75.857161556291;27.230199438886;0;0;31.850139160813;16.450466445687;0;0;0;0;0;92.807757880874;0;0;44.467589055955;0;0;0;0;0;29.265035017537;11.925699425412;0;64.942893183926;30.09778481724;11.31577068082;0;11.041003652584;31.977003630308;15.377929359994;0;0;30.319078649262;19.176171069345;30.380973613819;10.625925193234;0;32.950543918997;0;0;0;101.22063049051;97.240409283131;0;0;0;40.224536341892;58.083280841544;22.989352984864;12.301674199861;11.696204662075;17.311395787396;0;20.559616420005;11.785710386216;19.112566119747;23.782415132175;0;39.092483503741;38.794354230446;0;29.37886231292;63.7137119875;40.86361197296;9.5740726173486;20.009269015038;0;106.80854527001;39.410361282442;25.291584406759;25.902964816535;30.505238713955;22.58585112809;0;27.005344542045;0;15.158790403986;0;8.98580389637;0;55.033820441715;0;41.449581728327;11.146364051506;0;0;0;11.978425546182;0;0;38.086518612423;0;39.463291533667;6.2097919136566;0;0;20.153410319579;0;18.040611653469;0;0;228.98470936737;102.86002486667;52.94386223656;47.163928332157;0;37.871215575399;0;30.869050344437;28.975854448358;0;26.877917548403;0;0;0;43.522622627466;115.94796537417;0;0;27.044278577812;130.07567786839;0;41.762496356006;0;0;21.424007275958;26.147833624312;35.552486683764;0;0;66.851637773604;46.250414701341;0;44.172068594229;16.592694178934;51.700985997945;0;0;54.835150775592;0;0;0;9.3130837517817;54.828882845441;14.384156283471;12.818160746137;26.080881948734;21.455806817796;0;34.911057479176;0;0;0;0;0;68.222990923779;0;19.698955734014;12.506711359165;0;0;170.9321807111;0;0;33.458882354365;31.487749452968;19.68949781787;0;14.48848755851;0;23.936889866549;0;21.607603274726;0;47.69694791353;43.323877217003;7.5635097623636;0;0;0;0;16.68545017185;10.347754804671;0;31.623360775248;2.2449387681301;0;93.153695272292;84.49587248968;0;36.947219807683;35.050276630535;17.243419827701;15.492890472186;0;0;0;0;41.453590418638;8.7453772721095;20.281013608649;0;0;47.293025921814;33.457306395457;25.781267843509;27.610257822896;19.836418424451;24.285180993142;0;0;0;23.981829563187;53.95661528467;17.444241238012;0;0;0;0;0;47.152470549455;0;0;22.020680195692;0;0;52.612183813774;17.320396628569;0;0;19.128135537762;0;0;19.818739932298;19.46424487974;0;23.457661457527;16.953703471872;0;0;0;37.291400234152;0;172.662805928;22.927006772771;0;0;112.22223579689;113.90796061786;0;0;82.396374497319;32.233839996576;8.2865780488687;44.010178058795;46.129278625127;30.17073418508;0;16.693413435926;0;34.302931104141;0;0;67.334958022907;71.342809809363;81.464054903413;84.063737744888;0;21.850964738289;0;0;62.397088343996;0;0;29.309357376894;27.767035962221;67.331251673132;61.05399763631;0;71.444302890329;0;36.719172763974;62.606856697589;0;0;66.27151553845;0;90.917480591791;70.301330226323;0;0;72.348454389215;96.467328197909;0;0;36.075901810807;0;18.816197846541;0;15.329428157651;19.692531414624;50.017710609416;14.021274573497;0;48.334437913588;26.570115943253;0;15.537269190921;0;0;0;0;14.910683341083;0;0;0;31.058138983146;0;24.695334967485;25.76507389486;41.143002769383;45.499275477564;0;2.8794309679207;34.800976860725;24.232381026767;0;32.200760660734;27.077569646277;12.650794273895;5.5838635549196;20.467741503324;0;10.245263418323;0;0;50.090854832695;17.708310412658;0;0;21.525622506116;0;0;0;48.856814978516;11.111416979662;27.479007863328;0;0;0;29.851273490343;22.625538904439;64.923761043321;36.782903942046;0;62.422852827748;0;0;0;0;12.063474616331;33.682785869353;0;12.721322150327;31.333298904346;18.336564583027;32.798114309074;0;22.822395150363;0;4.6563655284292;0;0;24.921643768773;0;0;0;34.140852171337;44.839227929611;34.541721769292;24.216672205668;0;0;0;0;0;0;35.569292601775;0;33.137636528123;13.788536849364;0;0;28.408242682178;42.415177397904;0;26.982949050517;0;0;0;69.493620996852;0;0;1.8694858103009;0;69.517334485924;28.913194843371;0;129.18184820062;0;32.195683037278;24.967019750524;39.655941158745;0;0;54.249506685712;0;30.322802172739;20.877620123928;60.306103570676;0;0;12.193944567746;0;39.133822111649;67.67697621695;26.541358890983;0;0;27.231945724432;0;0;0;0;17.559417826499;14.726879822233;213.78963058981;0;38.544936782754;48.626427869002;24.43800165938;34.488074527128;32.469795298652;0;5.2943268861934;42.490230342548;42.781240873691;0;45.104996642863;27.852279583057;31.444027267331;45.04727691497;0;0;0;0;0;0;0;17.307123755087;25.570323793232;0;0;0;114.77972663701;0;0;24.324005206375;20.340773192618;19.797451617505;9.4756607934099;33.122822143458;0;0;0;11.192313534488;11.319960039512;54.131322719667;84.950820060629;0;60.771241716179;0;42.830918134367;0;42.032525244697;14.969028554629;268.22918960305;30.598465507645;0;28.218052313602;11.15866793227;0;16.048628222619;0;92.081779479362;0;25.774637484054;0;28.601836517394;0;0;50.658859509076;18.503951705192;41.432044781034;19.873125919731;0;81.101596825525;210.58747018064;37.915757185347;49.432210778877;0;34.628779859112;26.170840742973;19.79414182252;56.749656391084;18.935880173879;0;0;0;76.898583831083;20.268384409359;100.17433595942;22.731103267289;73.278864884398;40.849845717477;9.9401554120231;0;0;30.369019050748;19.758345456645;26.443939404013;0;107.73796619599;0;0;0;178.90420883374;0;0;0;0;53.022260107249;0;25.490389455651;0;0;0;0;0;35.340600946083;83.394061870543;0;0;75.334423570717;0;23.160362837226;0;62.489175019951;0;0;0;38.167897626991;0;0;0;0;0;0;90.896541900665;0;32.727800099421;19.282880051895;30.306570776308;38.370729589428;0;59.765833645703;31.624756143498;0;0;155.07153887352;0;34.989410926873;29.579418971631;80.530208627075;0;0;55.857801909659;47.155675235701;52.256535820675;157.43656003903;0;0;72.527247757261;0;0;25.110101479273;28.586525486686;0;0;21.553639146524;0;0;25.194355638747;35.799014763165;0;33.45761611447;43.477809442611;0;0;0;0;57.427766261487;29.509806498205;25.052105287331;0;0;0;0;0;25.696853848394;13.472288740683;0;34.371016674728;0;0;58.158881612861;56.540930861042;83.434332252496;0;34.761093171389;14.275233166464;32.439362726053;30.973880200057;18.883755068587;28.164918496122;0;0;27.512685872771;0;12.298176297442;78.647541274679;39.536663443523;33.648721485956;0;6.5848759717448;0;68.563155529743;21.97621564614;0;22.392646945766;68.216442856442;0;26.063122101459;116.85341374002;26.35373806956;51.954123927876;0;32.813859124219;0;0;0;46.002883673446;0;18.143655132279;31.125029506054;33.086883984423;0;37.223487381914;15.43447634617;24.615416356352;0;0;0;0;0;49.943361069215;30.668112189716;0;69.533203697274;35.417688204924;143.75118034269;63.541570580616;112.47801551891;0;44.112070935923;0;36.864745215064;0;0;0;28.965078685308;0;19.129426038623;28.133695013834;48.158863976751;13.5082970981;55.554383711655;0;0;0;0;0;0;0;0;26.131665975447;46.533880051938;0;28.216545129017;36.695907591885;0;31.602565047077;0;0;0;0;0;28.717642542224;18.232594505046;26.461238866274;54.513612314404;0;37.037149089328;16.342335555965;22.574768285978;0;0;0;55.007168086543;42.004321703328;38.326516569131;192.55083795716;0;0;0;28.680624397318;61.520732574371;46.661968980567;24.776339936203;28.955428937703;27.594341378769;0;4.8218699754872;50.735113919937;0;0;19.882517686816;0;0;0;0;63.72098221798;29.81542170893;0;68.140988818414;52.85475845598;17.28252651244;0;22.848436554728;0;0;0;0;0;29.152702633734;0;0;40.112262612581;125.82840879595;0;0;0;0;28.563331981553;12.152340681273;0;67.570103173208;12.628861751509;0;28.875657752034;17.075189439173;0;0;32.70723272464;43.062014183525;30.385623641755;66.517746506988;78.923288611833;27.603781858039;0;14.811687142463;42.788636604639;79.467600430002;0;46.24109973921;0;0;51.321005134598;0;11.589104296106;37.41692444429;0;21.583531714953;0;29.878634440297;51.439065977759;0;0;0;0;75.026105925631;0;0;0;0;16.255400713661;0;0;9.4148665049175;0;35.663092034011;96.324404481996;107.75234255919;0;87.409502803849;99.793673284036;0;14.194524857304;21.88329803317;49.743784482492;98.380916833626;0;14.870091604264;0;57.161356770863;0;0;15.948927551285;40.211669550938;70.821825691144;146.5202186166;135.98153077819;0;26.797906630661;9.5618193909695;38.157167010731;56.1390625814;50.315178658139;23.467768116141;0;0;0;13.818300086159;0;0;44.293725742653;0;0;46.204094161815;39.289913062902;25.272535365997;91.965663575088;45.37782038492;27.827067650923;53.026066328923;0;0;53.192194567887;0;0;57.333489199645;0;0;33.811850841873;51.100679154151;29.242082305465;0;12.799280509195;27.328995462176;44.397387117316;25.57222707566;0;0;25.740991177788;22.126318420285;58.563312828654;0;11.637503070843;10.768297207453;34.304796404853;126.59489250476;0;0;125.10209914419;20.832281658789;94.395619889056;27.79809963792;0;25.62305546739;76.203785840005;39.320066517406;0;16.534184221371;9.4706216532821;8.6269915399008;21.949828265209;26.903134492551;23.849467878197;36.425573179204;0;46.823640304607;0;14.144096512305;42.762869511438;35.846189263093;0;42.371084383012;0;99.664169988367;0;0;41.609592489756;25.985170816215;38.956462760165;0;15.622738446667;16.646783554736;0;11.182412529636;259.17411116524;0;71.72327348303;78.537088308994;0;22.666419896789;0;22.660269953499;0;52.582470736219;45.962951942278;57.316817255169;0;58.055417531341;0;124.88989385519;0;59.322202341978;34.654597752496;18.800675108882;32.721099617524;46.769706245749;0;18.551124823154;14.376692563032;16.340814760826;10.480467363981;13.409583488609;61.223843163103;0;0;298.71714576904;0;47.948235523531;0;0;0;0;0;58.357267487335;55.844154747954;31.953788175405;23.214077241817;52.890633173219;0;55.018302823802;25.473569209872;21.121962632194;18.988833853048;0;0;13.572560002929;0;0;0;39.78149603246;27.743843151478;0;50.531343569246;75.397001960653;24.042548443122;27.94881114895;35.994290210136;29.953603164462;0;0;30.848854070457;18.819277410156;0;0;0;16.1898691343;34.646325806208;27.793527778529;53.854070412667;11.038678936645;63.958477190315;38.197516149088;0;132.06609213369;0;83.19077722128;108.57870868082;62.564998472664;0;281.04098891714;0;0;0;26.834642632279;0;0;0;16.004455126704;35.730154718829;0;99.353043185412;53.058955488786;0;0;0;0;17.769119525568;37.474614857088;16.482022307733;0;32.822400564686;52.464281853256;0;0;47.305937012153;8.4927028290431;0;0;0;0;0;0;89.831991407593;30.91337216477;33.242126966029;0;0;0;0;0;0;0;15.851637561797;0;35.099454687094;33.717086522901;12.675133897652;29.217865046375;40.284264240917;90.86960727662;34.639268427102;0;61.021616619883;62.336828832155;33.011014117319;141.39841825842;62.505744394781;0;6.2683811933443;19.193484949295;0;51.039894537553;0;194.26303986073;35.548047318665;0;0;35.083872519841;16.228096372265;40.484902780305;27.831370249434;0;29.10650032323;18.384290190115;33.953777068514;66.803797198809;67.256578266644;42.405586871822;204.22820435478;28.734147114116;25.036670629725;0;62.592803926871;0;0;0;0;21.087225316445;0;53.702094509789;55.17897916918;123.98699143184;0;0;75.310124703327;0;0;66.312694225449;18.188143005509;22.941663089279;21.428526643655;85.264353191591;0;43.027391440691;24.491520901954;0;0;0;0;70.454940535905;33.348466972788;62.372941154465;80.824148164956;63.989431145015;29.991528207739;0;0;0;0;53.105839100993;55.644599969553;0;0;58.705603081471;250.49577855451;40.47781497442;35.085046120297;102.22515677085;0;44.110041587522;25.281494004449;0;0;20.912308292805;52.097359043827;16.734294716786;0;15.376347358502;0;218.69157806465;15.703539815548;0;0;0;0;51.64340472651;40.965887332573;0;0;0;0;16.656981787998;0;28.281905206227;0;15.280139093701;0;0;13.865935680897;0;15.510696466764;0;0;0;36.557180993036;8.3247951539469;41.854491839835;11.161910890284;0;40.13678810283;0;35.488883092197;78.050761673215;0;0;23.930185738085;44.834772844969;0;0;22.880618502328;22.690961181752;17.60064101675;0;21.842328171973;0;93.582182668656;0;0;0;0;0;64.906019389926;0;0;0;73.496367502932;30.091318514016;13.902511953667;14.512171025342;62.273732159216;0;33.318363840031;53.747290791508;82.102180520401;20.501843632519;0;103.14787619837;91.717040418859;42.503841028666;54.345352306227;61.248385560876;30.858307969129;17.832645361594;19.457381330207;0;0;0;0;0;0;44.663276813275;0;117.68920787875;46.551948957977;109.56277121031;87.713083306774;69.313974543153;63.247288171247;0;33.638694583045;33.063702565691;66.57605600718;15.988511354763;72.197911909095;0;61.978604743759;0;50.530423456896;112.3353926365;60.599755583052;0;0;29.482875036402;0;66.399265221831;16.658035774569;15.884004473278;0;8.5027438209081;0;0;184.77002968142;31.583839075161;8.9127446106665;0;90.242091349813;36.870925788016;14.449612720125;21.623298570045;26.903393940629;11.812678134892;0;26.120372779955;38.356403252592;93.582950915817;121.62571732318;79.577155519439;0;0;51.310747849523;24.921116183543;0;43.524228458323;0;32.731277421861;19.1346493905;63.013754817077;72.663660212325;0;51.24894842481;29.174426338804;28.060961350368;0;0;55.998107719787;33.376526475257;0;0;49.477380094531;33.800558080643;0;36.28716303621;43.596153543772;26.833831088237;0;52.551996649662;39.035868310047;0;120.30536356627;79.725984434649;0;19.058237696782;0;0;24.869432179735;0;0;0;0;0;33.649545999004;21.605326090431;21.682913976984;41.398840302254;0;50.800156067919;0;44.414747840854;0;47.882436499079;29.170224973717;0;30.004510448629;58.629683159864;131.34467823549;0;23.006483263577;0;20.434368564988;0;31.051923021556;2.615418543682;0;67.636898783069;6.1894269079219;61.162566134434;12.513330730663;0;0;109.93658703576;0;34.753875114903;0;32.117573299792;24.465966862574;0;14.388330194244;0;81.418627431711;135.93526847946;0;33.017775480161;0;0;0;0;0;0;0;39.355405206574;0;0;0;0;22.989689007607;0;34.395640979987;69.779463632129;50.275345408571;59.812255969708;24.410635229242;52.253379457622;25.8134138963;52.313231580809;0;0;42.516127739514;0;0;62.962612530031;54.693506592187;0;200.16203919755;41.279504553387;0;88.352195110648;193.84975112125;42.249032681604;46.635560515936;35.029898869184;0;64.250284232185;46.48794648488;0;30.351822217537;66.577731071595;179.73063783897;63.062485186406;0;0;0;0;0;0;0;0;0;45.599191671817;52.81836250985;31.611307957512;54.340110198819;17.145730889745;0;223.48456952521;0;0;0;0;35.266653415303;0;0;16.748202596049;0;0;0;32.653524690989;27.457562173904;37.035595219989;76.827054018377;27.220631714926;0;0;0;36.888575121915;40.519651654609;0;36.041637035646;36.753444722215;0;7.7273077316136;31.132070830157;86.660708277006;0;0;57.49865349638;32.99596458369;0;0;0;10.590334641543;0;13.796593123338;0;49.674153476672;85.816420364481;34.293775989662;46.459072855081;31.064566067575;0;68.044857409758;0;48.030800278183;46.004175015784;79.43144155766;21.189899573353;41.328132165599;52.201542036786;0;36.730980279613;15.556367183447;0;189.94946464901;34.179847812146;40.589519104355;62.671557846576;0;63.187018488197;61.323557367781;0;0;35.411191386653;0;48.656563099154;56.051176348688;0;36.468964097912;25.520506602376;0;0;82.46890714522;22.747540950135;0;38.057032791386;48.59340474361;111.202391447;32.093015559757;76.58583434094;65.485628288123;56.185525344811;6.7172857505093;0;25.429620431831;0;75.154065744861;0;12.977273399437;0;15.579186095222;0;0;22.384807186529;45.607726035555;23.580720395497;49.407523135991;0;0;28.036181709161;0;5.9613164790751;57.440291744114;100.9819435581;0;0;0;24.384531810469;0;42.220484879639;65.108825795148;22.261108659071;0;70.012737180725;59.886730257273;33.267230235061;65.290618218541;0;143.00149253504;0;0;30.479848787863;0;0;17.702631875584;156.52334867521;13.85161063153;0;0;70.272775471057;7.1349084042396;46.782890376311;109.50996031516;51.182374950442;81.93041992986;12.827563667296;40.30145518619;90.536716597649;0;38.122895589417;23.615198363349;14.125138254101;21.921491688183;28.764891216035;0;26.546370586512;0;40.294520075725;47.972984094419;0;11.079775766635;0;32.068840978283;27.811301248496;76.458707243834;0;0;20.069605176093;0;0;0;0;0;51.986452018868;0;84.890970622764;0;19.603118295644;0;24.790682838772;0;0;60.262335162675;0;0;0;0;48.977622919366;0;0;0;0;0;0;0;0;7.5660440806475;54.432071211378;38.186424374596;42.234330362565;18.573190011055;0;0;24.746305850168;34.136780473289;17.730300229616;51.849691604619;116.51267830837;51.595849504561;48.62506632949;85.646308067269;41.067142339494;37.884154022794;0;17.640370019968;70.040802305189;102.81279298321;0;40.503596634237;0;21.86627665191;0;51.537045699258;64.083094869556;0;0;67.002212885791;0;11.929031967139;55.842374311311;63.57494028844;0;65.306682709455;25.411258073911;23.136402709653;22.124875415197;0;15.749856436762;33.56545395837;24.386800695873;43.400320128467;26.03420512318;0;0;0;30.027298501573;0;34.078025858864;14.407355151955;66.138972263398;0;0;0;5.2182545494508;14.936620318129;14.990477055046;0;0;8.5560714569418;0;57.182291080021;24.505607864999;0;0;0;76.008415772506;0;182.01329975497;0;30.936074942318;31.844817928576;30.272060048947;0;46.857643161617;0;16.234576607594;33.89431359983;51.756876241308;0;0;107.15117634126;13.633044084172;15.579799583129;0;0;0;0;0;0;30.360662268748;0;0;40.442284154789;84.289595058547;0;91.606176759526;60.089949961231;43.993491658789;0;118.04221996662;56.035601755721;0;0;11.242303542458;0;10.791607809894;50.194617996626;37.034571088736;0;0;18.143504930788;22.791303514121;0;0;0;30.541577012293;23.846861174192;93.004767845678;0;35.55525813909;63.876281291119;34.249398206383;0;0;48.046818124496;0;0;71.512146071528;115.16562268229;55.056914979515;0;0;225.70995365177;0;30.226782890418;68.52979009786;47.471022677162;77.428758157534;9.9469506953536;98.502437548516;36.037589648926;19.112651522812;0;0;61.780412182762;0;0;0;69.722453813978;59.035169381807;0;96.492868175093;0;19.663380818732;0;0;175.85635074945;201.0050016681;0;21.449011112003;32.837367672334;26.886166617079;7.6502220336982;0;44.983437635042;43.644011620325;0;0;4.2652396749496;0;36.381444280867;0;0;48.547359298347;25.763877452112;0;10.331334324256;0;0;50.840364394781;13.948605717789;0;92.61020351563;0;29.057040280044;0;0;9.5673852411027;22.905537501062;0;4.4491793457564;0;0;77.799589728578;0;0;0;0;12.601975147828;0;0;22.652740414725;0;27.325910774769;29.604240435809;11.869927028163;35.151792972692;0;0;0;30.875837961034;35.521539424897;47.317242737913;0;31.22481128002;60.676872778037;19.931019730852;0;0;103.91077020038;0;0;32.066388481819;0;20.424901018041;47.210812372932;0;58.57645383092;22.897015732065;41.621040641586;0;88.636174918925;0;29.294465919365;0;95.376331602395;0;0;0;0;0;58.164024252282;0;59.84710561483;0;17.78467667308;0;0;0;28.674157684101;26.516117786097;60.685979538582;32.727629531463;46.578793748431;61.317658931844;39.819968684634;130.77995456825;45.116377678058;43.120441225156;0;0;11.703899187453;13.845650512271;90.591064392155;9.1176368778234;10.963424328153;27.620673174691;13.464148155269;6.4688216813062;40.697307847028;0;17.819919665828;38.749597355634;0;0;0;7.6151897473433;0;16.685361969998;134.5940117184;0;31.751825010918;118.82739702605;117.12732665783;45.155614448335;76.235383716417;35.297223325256;49.975686561755;71.570498400898;0;244.53333717515;0;0;26.469591706058;0;60.00377828612;61.409103045282;25.702565535566;32.611905947998;0;122.93620624215;0;32.795994611309;0;0;0;0;18.028901598992;0;11.639168973969;17.967270238659;0;78.554890349418;22.839456204423;20.422917441895;13.024507099166;0;47.436367928179;0;12.318122107664;118.70928972199;23.154984722399;59.654764371375;37.260427662562;3.7985014183727;20.677278967224;0;0;0;19.961350980563;0;0;63.299080404058;46.62582056839;153.42522666542;124.69696431384;0;38.358996460086;65.45393947061;55.290875537445;48.806991300296;68.291979079012;90.825404597941;68.16897007955;39.665549092863;0;59.457226900458;23.207878441977;0;0;0;0;10.272042013495;0;0;0;27.976429723941;37.111106463689;26.213223026286;32.463159065767;115.41500106962;54.437895201083;0;18.355758106674;43.246751482333;49.459643071234;54.271330515203;0;0;0;0;8.1044228121271;293.6808675151;36.244960954602;0;0;0;0;88.591865633767;0;0;37.893710515565;25.011995823574;0;70.154230113601;23.076272472528;16.523085403269;10.690546090726;121.87559295269;42.755976207165;0;9.2590160290824;43.461398169885;20.654524215869;0;0;31.128302148825;20.928694658555;21.464393405039;0;82.621393065252;22.88212871453;25.689789369754;15.5708659886;51.447128515144;0;0;0;193.64293290837;0;40.573912863603;0;0;11.388678967441;0;0;67.80350003206;27.557165969958;29.589702812582;55.615326476581;0;24.979607794069;0;191.22023571197;17.278358823339;0;137.70609889727;68.17358740113;27.95803944823;23.205398646664;0;18.399416818591;43.725573474214;61.045917338742
540.05521842936;41.063685501807;38.563333469897;33.87782599236;0;0;45.523120764029;41.993164090488;0;34.640222715088;31.875473357436;113.72514827438;62.043071801622;0;0;0;29.152103164696;48.631089579817;16.022310224698;49.125060564587;32.628284894097;22.097162783748;0;48.017295190536;196.74722694119;20.76818945649;36.869362611312;47.593755005331;47.176181041033;13.188720989672;0;0;54.521261950847;69.335361116162;67.829956491541;251.47926492585;0;34.856407108397;62.995289276801;25.259625210807;34.399111566081;81.568246107753;0;42.754321275126;16.826174803812;36.378246802009;29.919612709501;11.67433002565;0;58.700736522764;0;0;35.955491011548;24.0616672419;0;0;41.804704091353;52.709418377563;0;33.719480536837;42.801066047349;72.846170202237;42.942443090015;20.027876554328;92.728283672478;54.784253887337;30.289619204852;49.441611699393;57.526785014518;40.872620765325;23.853846159122;13.776980523709;0;7.2354483587813;0;0;0;21.149474775809;59.383213944426;7.3534906527323;31.05978302961;23.290318485118;34.894185961866;0;38.678636733303;21.183478894172;38.554257461501;0;0;0;49.828217942806;0;21.816464078603;0;0;0;21.767760492412;116.92265798504;82.481636452487;0;16.565702169684;38.087307790379;28.229265880161;29.29897298616;25.029533185896;48.444159895071;50.905827940833;25.933113886914;0;28.149148734356;0;0;45.880253996729;0;14.85865705701;59.639105885108;0;16.879219179946;0;13.735472845069;0;0;0;27.600098415661;34.271207123954;0;0;0;39.096823255322;165.05322254565;0;0;31.167606515839;0;25.917858846002;46.457962776385;31.178626527521;0;0;21.188604596679;14.656103525521;0;0;0;21.52757957717;24.164352572374;24.981791215158;80.981846574318;10.466767574474;0;55.370086929021;0;66.895639945296;28.892789174592;24.63880695881;0;31.612568541587;0;23.597014602413;0;23.299128617411;39.890203783743;0;69.744220808036;0;0;71.783497484761;21.643884286855;65.06883804416;71.678337127779;74.374866722518;39.149443138746;0;11.595367223673;0;30.602352675689;49.598477965544;0;0;38.908843492438;0;0;0;0;54.198299602802;7.8303747496972;76.017495469409;0;0;80.973913192701;0;0;43.535055892143;13.510774419483;0;0;0;0;0;0;23.710573046956;0;0;122.76998279964;0;40.44646626088;142.1175606583;73.465479180221;0;0;0;28.621864091343;0;0;0;0;48.689535632544;27.639490151989;75.709349446939;47.163558867592;24.64001451963;0;20.271153383188;69.182454432662;47.717649468023;47.808307548403;13.781651032092;55.659782244155;0;49.174784944667;33.349089270557;41.887391732593;67.726126219526;18.667947751115;38.081169062582;7.7525395243347;13.815817347867;49.892080256294;47.104177781557;0;27.441863102464;15.92921363044;0;0;0;0;0;0;23.69129248197;0;25.368048065475;33.854741890763;29.037682443041;0;0;0;10.985753809286;41.321701940668;0;7.4124058529634;22.439740568381;30.763598925387;20.001812545595;0;0;17.51717406734;0;0;0;21.327349342343;0;0;45.851866275121;0;0;32.63676962943;21.021210908555;0;0;0;0;21.59766247531;0;36.462968390619;37.497378269477;24.367421001193;40.187217546985;30.753245241495;0;0;30.431486273818;0;31.020275579875;29.753563328899;32.987894753794;0;0;7.5102815715752;48.747604064417;81.018436785797;27.011907330779;42.701092695213;0;47.414186129166;49.082967490449;1.3924785051296;27.309010690084;15.661005988015;0;0;0;0;37.060602151374;25.030036405038;48.738205556661;24.170065635931;22.035553070655;35.274295550919;0;20.156856324409;11.336417476026;41.020520626991;13.216872506654;14.724593625222;50.981419874239;0;0;0;0;21.692313057699;107.88677423927;0;19.761369775822;31.134747703276;0;41.005390703017;73.448677434044;40.502004963405;0;0;0;79.688115567629;20.742791453888;22.221568346915;50.664763300758;0;26.956085736025;41.984065429269;18.514281620838;38.490198264901;0;28.320314305246;23.659451961018;0;16.985584645889;29.278670062781;36.78401702905;93.354110673943;16.338809384607;38.50929849623;21.170789013809;53.315315643815;88.888634299437;53.815019831734;72.003457758429;61.50607097468;0;0;0;0;0;15.480102572045;154.38641806001;0;28.795153710154;38.581610925293;0;30.902265239473;10.71831229877;0;0;11.03543647;17.325184195028;35.621266329721;0;99.493408656464;0;0;0;76.995965175866;29.21286060951;43.048013698839;0;0;0;0;40.998724179128;0;33.953790123551;22.290064777211;35.825733805953;20.264012539471;0;0;41.209794007638;0;36.226595143856;28.885976081939;0;0;10.757824648524;0;15.455699344611;53.602048334195;8.6846411612967;62.778083982216;15.834336671397;0;67.160904910611;0;0;0;11.593094998191;12.715360466845;30.601945058895;0;25.102329038668;15.792757477948;0;0;85.347872062312;26.327016999937;10.055273625543;48.142568111712;0;0;0;0;0;102.90670785229;48.7728978695;9.7340076583419;0;29.099389900649;31.369713096927;60.037659958077;49.187236372796;14.267723231674;43.763956030257;0;0;0;22.564601623692;16.205842917626;42.446327278638;41.901105251525;29.689440575827;26.080013837787;0;54.622654789377;0;0;34.404128484521;9.1304743571531;32.003201508982;26.564101202755;25.68098870163;93.021047011877;0;0;42.416058410352;32.580664813557;43.553226101041;0;0;69.675319169345;29.904500176048;40.824749962352;0;80.181432325147;66.813760254358;42.609116912127;26.466409846255;0;0;12.698379546461;0;0;0;0;0;0;0;18.275235661376;0;0;14.412392681475;28.295077747345;27.617372205132;0;0;33.858174281498;0;21.408567220661;24.277947914948;0;106.47697140062;61.366052611813;26.056483548563;0;65.142986613848;0;44.43746943801;60.655829656956;67.31742397888;17.845458312788;49.873966906454;29.152050017632;0;42.781331080104;63.321473199431;0;0;0;18.99194197984;19.70033178591;44.798394714781;0;62.230771968398;62.03601461718;86.698505507752;0;15.500671932621;0;11.15629669019;12.6208927514;45.377470930184;0;3.0683992255182;69.201085890205;0;0;0;78.804660002255;0;0;0;0;25.326566289116;0;0;0;0;8.2777353232689;0;0;17.690014552972;29.003899040978;48.089513368786;0;66.744428617184;0;0;37.687346867363;0;19.511984860065;11.727194998996;14.13212408275;0;0;28.035349159591;28.575245839391;25.855392768373;0;0;0;0;0;16.703149040619;0;12.875412981289;10.004097758822;0;0;0;0;0;31.506880145887;52.728288875639;31.654466159853;42.308327454976;49.239368497083;0;20.29518302567;104.85835769744;0;19.022539014794;0;0;0;30.145840847777;22.075841206439;69.530089004689;0;0;12.562665417229;46.24585849126;28.52908411694;23.948695522606;25.041837006119;19.351035558166;33.458721421497;21.966477337965;0;0;40.11221089946;23.777526987545;0;0;0;26.60081149963;0;0;17.231187623501;15.31059534266;43.858890752873;15.320406066399;19.020398841231;23.256565301496;0;0;0;0;0;0;25.508213201116;0;75.662124574574;27.135980329309;36.1622439812;44.102683201086;44.1223095855;29.659258480725;73.831988950125;0;0;0;39.774815376774;52.468102374954;0;48.352356379687;0;0;0;0;71.584551342403;34.426331200389;34.804655990078;0;0;0;0;0;0;0;26.908592685573;8.9409736909342;0;94.995161697099;24.687862369964;0;38.3454997266;24.925726935296;9.5601956347445;26.326071728591;14.442346237538;0;10.604664502854;0;0;0;36.966143050468;0;9.2123822956732;61.11784710809;27.916599016723;62.964111200846;27.266185868221;6.4114430373639;44.779438754801;0;0;0;44.200404596242;26.287644488136;0;0;26.601130561241;0;24.008211270155;56.594863285986;91.922126029922;42.599713991178;37.61574979113;0;83.823515255252;11.517756765025;33.206855839924;49.408203849736;51.039484030241;21.098640854954;0;0;37.070201989469;83.725559647987;20.999171643598;0;64.843922969254;64.842729407351;39.617432469552;79.553425485215;65.685828925877;56.817375500555;33.497455020433;13.439498807753;13.304643556184;28.494820352415;36.790605304264;31.484827360933;35.757505237614;43.851227428947;44.123858409042;0;0;0;0;41.099452323045;74.277177276819;0;0;37.81821941453;64.552092802582;86.566620078452;102.79039782488;2.7577676588059;0;25.206494096536;0;0;22.019586246578;0;28.17794276215;25.198429942167;51.630713421979;0;47.298334330312;36.999618703249;28.535386424654;0;11.166548324262;0;0;0;32.017788746087;37.977174127689;15.176156800279;31.665543543477;41.126168059733;0;45.745125295715;55.672319751655;94.078604626756;24.388937717556;33.988619418833;131.72810730369;0;39.755520861402;0;0;0;0;0;0;43.756870280595;32.128230496542;24.439926728971;9.3622448684528;18.747826208353;39.27940532631;35.81442437144;0;103.49503181983;0;0;21.310557151888;19.198652438336;20.132152450893;13.717128797978;0;52.070006786996;26.114973948484;18.608083415562;0;15.987707205718;48.12321501289;0;0;55.845646314719;33.009844201625;0;0;29.951029130903;34.684022983972;37.939002328383;12.279404507348;18.966299216533;0;78.942333069481;39.358932614686;0;15.375157912487;0;6.0466292763085;21.117281036255;32.434748685315;0;12.110527034578;38.351498280293;0;4.4169895879946;4.7097049549538;0;0;0;0;0;0;0;43.67793491568;0;39.985139988458;47.747662961099;37.706716415366;24.213296492105;42.983026730699;42.416791375507;65.927753089308;61.612665173802;35.303175017986;187.20342847085;0;6.7624701058152;0;77.713791623305;0;70.901091752705;0;110.54931456567;22.745489939846;0;0;77.682868995732;0;27.421253433479;41.387851065799;47.109876638243;27.346598496885;52.747113781544;48.457116556162;39.235175870327;30.800992024729;22.39551761797;47.59692179161;21.289116295563;60.563778952308;0;0;22.997111013579;0;49.185859194142;25.279828387518;0;0;127.62468101538;47.952767888333;0;0;0;62.290216341753;0;0;0;35.098251072294;0;0;26.103243687298;20.60754342953;36.980113773654;77.336289935218;19.624118910374;0;0;0;30.82592092694;30.665137020871;39.798000481911;29.447535931679;0;16.780309894314;26.828654771476;0;24.898099208105;0;88.881944889724;55.887403362693;0;61.134136988703;76.046018679959;0;109.55832363222;26.983384738154;0;76.804288433893;53.319280842819;35.16842014777;0;62.502834094085;15.615942284475;79.735905837086;0;0;58.588066116778;0;43.677089413543;0;14.224426968191;42.885982401032;30.437586187004;22.934869018526;0;22.482073668212;0;29.618133503118;0;29.306401241977;25.219560719111;82.592218667362;0;0;0;41.647531243547;37.22294639999;19.433033086136;25.514236732584;0;48.499078004867;0;16.200935148873;95.113972298743;12.741583254812;27.472656297632;0;12.366435775123;33.478457170889;0;0;47.666875863043;33.835568463957;41.231152186815;0;0;0;0;22.097719823462;47.264632493327;72.898464694512;0;39.25844522255;0;0;32.605508933286;0;0;0;0;0;42.37521622782;12.818569057268;0;30.000104950392;77.47573221942;106.75648012284;138.42593260032;69.535866155744;36.304317094937;26.217170678265;36.635655239985;44.555592882364;0;0;75.037191140916;56.003481480895;69.184012942902;69.805341422125;28.370976798052;72.39823213095;67.05924317395;0;0;0;0;0;0;23.989331914743;42.036926990378;0;16.7439454387;20.87550452345;50.072746954941;61.556825071123;0;39.397946148209;0;62.03042297361;15.785054304234;0;29.195751121882;42.864667627618;0;17.597120453691;0;19.393634276168;19.904508444279;0;0;6.0631325049911;0;10.169312113158;20.25244063997;109.5496209826;42.909371746819;0;76.412448138561;37.607686116758;28.811096070325;52.968949283865;60.484427202874;71.925389092143;24.155130474112;32.238563566476;35.941337145671;56.775203723262;0;16.319430191579;38.730242599322;0;0;18.221785375355;0;32.934438154935;20.00932949956;0;100.20610888167;92.491496635748;63.529243399261;48.006373382961;0;0;0;0;33.08991389785;0;0;135.96690079753;0;68.194950760919;73.814402937787;0;102.83724975041;0;20.849882260752;25.255268857721;0;0;0;49.937255933773;24.666759581961;0;0;42.516332030302;0;0;0;35.127897697308;0;25.445778454557;32.582653714101;0;20.497342879003;0;0;0;0;33.616316111775;49.963105912043;0;183.69010359841;34.815361714827;0;0;0;13.335311554468;51.601313772909;0;0;51.872497210818;0;0;94.651552737522;0;0;14.547298842759;27.862843140042;41.289262070802;0;0;0;0;0;0;0;7.2494245101123;41.309616254812;74.460283625954;76.99134409429;100.95946092358;35.230705141928;81.23099399874;68.341396753168;0;0;39.658136467429;28.637817143443;0;0;56.501730449799;0;58.00083894665;80.599208457243;158.66557367163;37.719805603332;0;22.041216996187;13.613633573186;14.890739392969;0;84.053467180331;46.837132180447;74.557117643647;0;44.985380768636;51.038279261883;0;0;40.995976286672;70.705746676319;52.472263632657;35.537451773714;0;47.096315796233;12.639877798923;54.009651752666;50.282614588404;25.48639183652;41.436074042187;44.462420922767;0;59.548210438576;36.410076914694;44.606202987528;0;0;0;47.496039452601;114.41629169904;40.768745316854;4.5018294502335;17.495486810205;0;0;0;56.396016565799;0;0;0;64.877726000442;38.553828594236;5.8391150588958;18.848792544616;10.112873927893;0;15.413881783378;0;7.1280186749391;0;29.671870385842;45.956109578654;0;85.770220538551;0;73.553108662468;60.307996076202;0;0;37.957520931301;0;0;0;0;0;85.550164927053;66.140296003133;0;31.836602943766;95.824796043708;59.444838088907;0;44.02209491698;72.465086000438;36.236140002135;101.67849082977;56.92245463513;22.628904139837;16.218818967084;6.3237096292705;0;50.79630047487;0;66.085586177138;48.487084003861;0;87.246459168427;61.087479116887;21.676056876662;27.261319874818;56.839686840205;0;23.038756076778;69.04459835961;26.604299381886;0;0;40.998479951753;0;0;0;0;32.313191825062;35.358267182699;0;0;0;19.718505337584;84.562029764834;12.951408907359;0;0;20.057207922303;13.529380738613;0;0;0;36.335201289919;23.940392117445;0;35.960650035698;0;0;43.215264434909;40.968188208995;71.87648170714;25.353050681859;0;124.43688579432;34.448291626409;63.000142855006;121.93049054469;55.536264464283;76.16841016754;83.632598639176;64.384076442706;93.950760057452;131.59103114535;115.4319094832;54.043234675358;83.65201069417;111.02488109031;63.831224559179;58.987776754921;78.257063994837;41.164004805761;37.138253448609;50.490589320287;32.019335776832;97.395707269619;66.171564191974;33.993779068462;24.997497103877;0;0;0;0;59.897482155989;18.769143763791;45.537793411938;55.123158751836;15.119020425892;51.17361169773;32.580776022393;0;78.683429302116;58.101128904123;0;51.568602774681;42.084884358062;0;0;28.902074601627;0;0;29.322196445789;22.989105174384;17.572541058734;10.427146167625;0;0;0;132.24078100739;36.295915555569;0;57.726664648077;0;0;35.16384238577;15.838539667115;14.561650258329;17.193413077989;33.962406142095;52.531420817252;73.862786933163;0;56.197205812495;0;65.277361888601;30.838401467549;56.293088855838;40.648834141164;100.82867571097;43.185732877502;48.219051697844;103.94834254161;93.121140179535;91.387829027304;0;57.703116390856;114.5433866586;45.79900572734;0;0;77.801817968142;45.906262675167;0;84.263435740513;43.661844738221;24.107165287696;20.81446658987;118.66672993151;23.527614527242;0;0;77.047465497045;59.300497894512;11.096490003896;0;45.84518899926;10.994723023844;53.057773814585;27.080433130756;0;44.895886817611;32.21148900689;83.636182996737;19.799115382618;42.843411813871;87.8463500166;18.976923850952;25.125607381105;66.009275934485;13.606889245511;0;44.814364215862;35.580925595801;9.4198961025092;0;0;32.216663579616;13.348431179726;32.040935508964;0;0;0;0;3.3240656390429;0;24.058551712332;1.9275639590967;15.291447614228;0;0;48.479873851507;0;43.921237999993;70.22539610396;24.4248566553;55.337350208821;53.226627697285;66.148413674103;0;0;53.856417664076;17.579773074321;0;60.031457471307;149.08497875753;65.918054109276;105.47490818419;116.60231346373;92.512372483028;57.964938751051;39.96709988748;71.545476016774;78.123595947653;35.011852595066;76.354240266511;54.748790279207;0;0;57.196462791698;0;90.420827172553;27.563207851477;33.626020195758;14.159891876;0;66.392896856212;24.995766086548;59.294796201457;66.387011748947;0;23.371788673718;35.224363280298;0;0;14.637448447734;43.941347628561;0;0;46.536235373983;0;90.599537122589;8.4988809807249;25.856432648252;33.033650759396;0;0;31.343692606553;0;36.503398556026;16.45545152574;13.526501957042;0;0;32.879573756462;31.059135076508;64.257416431463;24.374414120414;0;53.434831624673;0;6.7709669306817;0;18.189742621367;0;22.506977857487;26.42622269126;0;38.476777994518;11.05837465986;115.15326330434;0;5.4913083749123;0;0;0;0;0;0;79.885434927945;52.345380190987;52.27178394592;82.036755584345;25.038957257534;85.657929458424;16.906878754758;0;87.528615800989;28.468817428789;0;65.714251647909;33.682221556061;0;33.65166683489;0;0;0;30.921449301776;15.91224552878;105.05036120906;22.48651333063;30.982161563959;0;24.960018575261;0;0;0;0;46.18494036327;0;0;38.003477640132;0;46.171599669799;85.379762351004;49.633297836323;27.589168254102;47.633370469997;0;0;0;7.5884373278006;35.619130738899;27.753536142672;0;0;0;8.3135397896528;0;29.492516470414;0;0;19.13314861835;28.021031355003;60.504659415481;53.952034017126;80.308579972964;19.498377999939;25.864366975828;0;0;0;46.555526241299;61.952354868451;91.747056688898;51.231813674415;16.541207236662;0;57.754421420214;68.336614807547;109.33363192091;98.683331407976;110.16062735936;86.268936379932;29.221625638207;0;56.208579633955;63.903136827969;59.999729504504;45.147593566104;47.11868590696;49.024490868342;32.337232691698;0;37.736678909108;56.780511076555;14.888954913745;15.378254247888;14.101198173299;56.932988746251;75.231713556166;48.440353997081;23.643075451726;40.117835126183;20.002405644586;50.819750929156;75.772643059436;26.390186920088;17.595852240956;0;57.50787409967;50.833604244855;28.284036761461;33.905106067282;30.596894413031;0;51.353747442535;8.0336603732371;14.516612502773;21.153889818925;0;0;0;21.180596892943;0;0;0;0;0;0;0;0;31.457704222152;0;7.6776194880982;29.092919799729;34.702374690709;26.969716562782;38.136560552094;73.011070603461;31.103924527194;0;0;44.896696030322;26.863474514502;37.905786666489;20.603960069475;39.409698512461;75.455074871359;0;26.909063697841;0;0;0;77.238903545082;144.386918759;40.913416146986;65.471347044793;32.168539026011;96.683435059926;37.955882336512;73.141923088851;67.193096829157;55.084188218036;55.50888471404;0;0;38.736818276854;0;0;29.434974599301;43.673571474658;0;0;0;0;0;51.338436276405;0;0;10.740741061752;0;0;17.496660744522;0;35.701273848168;27.985049620229;71.67295770949;38.403921894415;45.297282174918;6.5700598248779;15.669563076254;55.52203746578;16.225614705547;0;15.271955090938;0;0;0;21.329539655864;0;14.453921119878;0;72.787441252783;18.464323549907;32.432125324533;62.892219060765;49.552679872406;0;46.72416086221;16.617527754644;36.364936065132;65.110062863919;45.083162908882;49.924346343157;67.870569634625;85.005995027048;0;88.359576577976;71.169206577035;55.755859440733;70.506140680545;69.316213711058;8.2368228242039;72.195684883576;65.036876086287;28.462692925407;85.4700774825;0;53.630819629027;62.523200833857;76.374069029647;48.558023797771;66.357104090118;81.832142190422;0;0;31.183562179866;91.835086559936;39.530657778527;40.560397279967;0;50.436153769228;32.984924706313;52.483215253615;33.024616341889;62.983431537781;32.105702029086;46.280163794355;28.920140671753;33.131284220089;39.506174599233;45.646357758563;39.034631562045;27.743395498994;0;0;0;55.663503982342;36.113888875442;38.131370035427;37.624787464736;23.390002994847;1.8173357976109;0;0;37.871362409669;122.48988518487;24.626846629225;22.060845626113;19.875128821133;0;21.17632342819;0;36.46313537664;42.874778539578;14.268296931062;21.658095906033;18.986020288628;0;0;26.899011361427;30.530423525158;0;12.247219715772;0;0;66.102273250315;113.98871103378;45.103322278308;48.370696622994;41.814341888642;34.079269490853;0;0;63.314484976666;76.078568479797;36.472163388617;34.110023645137;11.554805668379;82.257126782256;0;0;0;83.976638591346;53.992678916561;56.960455540302;27.007837758093;0;0;27.31506731789;52.026167662977;35.09814319768;86.731326475735;92.087966053458;53.7859282217;29.227199367595;21.629930854034;0;36.204834092527;46.844644053098;56.655030353251;43.190650237441;0;0;0;0;40.768318378072;0;20.677528935816;0;0;0;0;0;0;33.799206965011;0;0;30.155926137476;6.5550018998204;0;0;27.600675469063;49.7840409498;0;0;0;24.905851309714;12.478014416437;0;0;21.378111317146;59.19508564388;100.85903876046;55.573288107676;96.49429629574;0;41.210307369466;59.318749630802;0;0;0;33.100180857853;0;0;12.951893041051;21.637246839129;0;0;38.486888208343;78.475680334268;78.470865127194;30.116043193836;113.1373698502;0;80.73267076781;65.765320572789;75.811597684622;70.125027342984;165.79063345869;123.80449910153;59.825886410091;70.412157481075;0;31.266938130912;54.125757797235;0;17.768066781584;35.772130749201;33.33124424572;47.372965257254;0;27.033129594728;38.044261217347;15.275871967875;0;27.073209282276;50.120184347477;0;14.24640363704;0;6.6535675420528;34.323435843709;8.7271943940855;20.160975473334;0;32.531567498283;24.548394787353;64.016185505773;16.28020498166;0;0;0;0;37.853214827738;18.985413601248;28.584699910443;33.257511086664;0;0;0;29.85928455399;37.41186537347;37.127613108572;50.425621243623;39.455365594;0;22.920993471624;0;0;15.652523166772;0;31.61265053225;68.817502295177;0;0;37.064750971686;23.602057855739;80.146386735032;63.483394906193;64.448215977737;53.610022555978;70.764920528546;0;52.12667842257;77.892971519645;26.96519784045;11.081562680063;36.72575059616;25.587023785819;34.380832533637;0;32.29321442635;45.54178026752;0;0;0;0;0;45.287897928327;0;0;7.2907653820076;6.0192885991136;48.36116636796;0;0;0;0;41.170633912572;0;26.670587251988;14.222913245293;39.57651627246;23.153571327294;0;0;0;62.39308291596;0;0;0;0;46.578441441779;27.716512710158;68.815694536079;26.834642632279;0;116.57004001492;43.099492277778;75.911039454183;42.246292357521;11.757821407123;0;0;42.514599863264;0;136.91122389954;53.382617118265;48.924309093729;0;22.704826648408;0;71.251961225839;76.966831070436;72.61664932808;62.140591476292;50.741563722532;59.793218566641;0;136.37168114655;56.838603634872;100.99749528941;35.245555586952;83.54123155279;0;48.069484465637;33.04425716266;62.847947756315;0;28.123018613572;23.069290299504;35.250142298398;0;12.966900582285;19.154062053838;0;13.561152947286;28.193749610837;0;47.917298676054;13.932903421671;74.412906746209;37.503144950603;12.560807646325;29.850401203666;0;32.472058784791;0;25.563035306573;56.973154228387;20.297615292734;92.298082035582;39.464833280887;13.977078811822;0;0;0;0;71.547206923392;0;8.629225848744;55.890662245376;28.154990833729;0;33.351198287035;38.066294981884;15.878880818111;0;0;31.010888358646;0;48.412006616389;38.18822913172;91.967660421864;0;0;0;60.554503657183;0;0;44.708956620745;76.362515892533;70.769715665735;0;67.697209192971;0;0;27.933865496187;0;0;57.664680665195;44.31363344087;51.519649164533;0;0;0;37.214388902969;0;0;45.088949143376;0;28.36497605991;35.643086259907;18.760611206616;34.222837511287;15.129822114548;11.435618669138;0;21.33850717768;5.6399766564382;0;0;0;0;49.872767243655;0;0;31.587827573496;0;0;47.311105925515;66.387840369098;0;69.739117102289;0;46.19092271268;62.842439346616;73.000329126847;19.841230508576;70.366335369417;35.990411035805;0;47.526607256329;49.181977396125;0;74.789505739901;63.314386490051;64.109054143254;0;49.863014590403;89.191369682901;67.007259783237;46.326532325684;76.547253385294;28.866860599027;87.32993702193;34.228675880582;37.783616668061;0;0;31.392478381551;0;0;45.12115351102;0;0;34.962786806424;44.915173853853;0;49.670503461765;17.29486433147;0;0;20.474355630114;43.011844470454;0;5.4055112781911;31.343341102601;0;21.349366104701;8.7907503898621;29.088538251022;21.522327987842;11.171664357937;0;7.1966052358524;0;0;22.240545729958;24.443055283926;80.366025993031;54.338596310985;83.847999875237;41.446012381519;64.838547996793;0;0;30.798477810752;40.005799180484;29.570422250657;55.796795493988;0;115.3723736023;6.2194279168058;133.95794231624;0;137.86569101389;62.840148427366;0;0;46.070596919183;52.555535314106;72.783955935571;0;32.693183162922;0;0;0;25.464801243449;55.474882455902;24.967798627287;41.77367194502;0;0;0;0;0;42.897928721072;0;0;36.579561223854;19.557380571538;0;35.76399702865;7.2295877430231;33.409229824601;0;32.692011293411;0;0;0;25.971323821308;0;0;0;0;99.698596429176;93.470089623969;78.285450618298;0;146.15769115308;67.061793637795;0;0;28.074523622365;79.83272672697;39.927453324064;9.6939746567182;16.734774435151;29.24881284477;0;40.513346169417;35.905863241703;0;17.957756286219;24.080253163062;0;0;0;15.945786652862;9.0380578054305;24.833086298968;38.876941246328;0;4.7960582323221;12.386233872852;23.399381305841;41.241671501855;55.037330156687;0;7.7036944868949;44.387164535296;12.464191534419;37.197088301651;0;0;0;86.386303818311;0;65.379063733583;38.552171799546;84.436643174634;70.136780194716;109.38235747757;93.868284196336;0;0;34.862925881965;29.03087685243;0;38.600651411639;16.386368342299;25.204396143126;33.567089620784;0;0;0;22.583088795022;0;0;59.698653943231;24.340385072498;0;18.55842112896;0;28.959284922971;0;0;0;0;0;27.361392285188;49.589382455319;17.475837861386;0;7.9949567945269;0;111.48534125531;0;2.7224899255901;0;57.167258718867;66.495027076464;101.78337165829;84.786322329085;0;0;40.775044089623;89.55969565803;100.739762553;100.90413508047;0;71.04573741805;42.464891156022;0;22.544065873892;36.970794370112;40.457500324009;42.931033994206;36.669277197967;36.129515922822;62.235424123128;31.941644323039;22.283601558627;13.993857867479;22.586106906322;6.6755467835693;25.265709274577;23.963164749124;17.984250373649;0;2.4144420372131;32.058131533907;0;25.363910834895;0;0;35.223934415122;29.184180225443;48.676803259509;0;7.4312196810849;0;0;30.603531938912;0;0;45.676210829857;0;71.60798269791;0;39.742358263637;28.677135888877;0;0;0;0;0;71.527448274686;46.920800718512;57.223093173607;7.6333809476133;44.868658215153;0;0;0;0;0;0;4.0424669991286;16.691410168159;14.417837773269;29.543282770056;0;0;0;0;44.259746159135;0;25.662800894371;14.897486861753;35.702183104954;51.130145883277;1.8841462516203;0;0;0;0;0;0;71.238639898913;0;38.325369934695;67.977998772198;39.637896729741;80.831295183854;27.745168624137;95.669098656055;0;33.935699584836;25.898385441223;24.196117079935;0;0;13.313582319011;0;13.712757430186;14.279138907091;13.670965772142;23.428933040445;0;0;31.487865925359;0;0;2.7494485987394;34.165866570312;33.208157281977;63.561767377856;0;60.697393403825;15.285019070269;14.825601225072;42.424523854263;25.337952467629;65.458463927203;0;0;47.356832717015;3.8218235856007;7.3833184149767;31.121291373455;95.176793833156;113.61968766712;0;49.928334693386;55.292394199218;0;80.719051112437;22.154360477961;29.650309382338;47.345465340924;31.212438987974;0;25.479522914509;18.310098523416;0;30.706578975215;0;8.0866229495976;32.612669013553;0;0;77.81359512714;0;0;0;27.276373974058;13.809041243751;0;0;40.22873519279;14.942012192736;0;34.107718067751;0;0;0;19.75844584595;16.531596965104;16.52515451318;74.74507053294;124.55985818787;54.226633523585;85.468237305382;47.337301150984;99.313661249596;0;17.390229214548;0;40.710259611715;29.878691708311;0;22.365327190513;12.000902344137;0;19.429866177071;0;30.800312300205;26.079462858755;47.431344159598;0;0;0;0;8.3961029212077;20.63306537809;46.236811112431;0;14.286468969439;45.707720146139;89.951986668391;0;0;17.298959722232;0;37.792868012059;0;26.488215799294;0;0;0;71.59318884283;0;0;22.807393367433;0;50.809314662541;55.632613914587;21.140469345895;58.838055981555;0;28.454537122798;0;12.827563667296;27.330871907876;21.284070217693;0;29.67956972062;13.962270565192;32.744638679961;42.304633082459;35.093167283563;0;0;0;56.455423849412;0;22.198292563919;49.472487144043;16.215059985198;0;29.586490689889;1.6306359364799;0;0;49.181559937019;115.96234408439;0;54.736954232385;0;0;25.131572108569;15.67638197904;27.464725789718;35.36119664569;23.222155519455;55.199393780121;40.462953598916;38.139273798952;57.123279677449;42.823783961754;0;0;65.655965512286;0;0;39.998234215615;0;0;20.153290940962;0;23.426985475724;18.743457771934;0;33.889572444567;48.732377890815;31.554045404271;9.302715938891;54.851663957881;0;15.339452308778;93.580857755234;19.231988999036;14.506609278776;0;0;0;0;0;0;38.859113868969;14.32976471315;42.336888047924;0;0;73.410650228568;41.86506206732;0;32.799414977866;0;54.80524859726;48.876936764916;0;22.710700264752;125.80007317332;0;8.2984570206184;91.312286333154;18.896329859033;0;29.129599481915;30.358582654672;32.64451341225;39.333111849239;53.851595396646;19.565543305463;8.1962155014623;64.086243689155;24.158798889245;27.506103646045;52.409674285124;58.821709671125;82.145971615032;63.700083722187;49.166568960851;0;19.64639338903;12.888620235944;18.615028510134;44.873892302385;63.640167334141;44.065260639807;0;51.342383913532;32.082764429505;34.155733645017;36.74077743275;0;30.982404985175;0;0;36.697893140559;0;0;71.211948648741;0;24.062241382003;44.07331224659;0;0;48.967394047166;55.782908525734;0;37.791965217678;45.913573741614;27.340011037767;0;36.456689868929;0;0;14.621042685705;44.993263401284;20.208223379014;0;52.602033134357;0;0;15.441161566236;5.7633162254192;0;36.302522784613;0;0;17.769760040309;36.215828427813;39.244194263806;49.181953099366;0;0;16.703247062322;38.224062527973;60.708439129273;24.787854544558;0;70.402840826436;36.369279392532;0;0;31.306439880575;38.311761735393;0;0;25.353181672264;16.80224294086;21.638818472878;0;0;13.59465752377;11.430492441569;35.566682752782;0;26.713692734638;28.716028325136;27.808415451571;0;100.45753852905;0;0;0;0;0;24.146057211559;0;0;0;53.769970942732;0;0;26.518226345436;0;9.8282250378355;11.446967201692;0;18.071167929723;15.843563447956;0;0;0;0;0;0;0;51.960352382141;18.35263402105;0;0;0;56.44476608422;17.4321828384;32.699391831583;14.994435186049;68.238944595425;55.798271073432;37.06451238108;20.134529808448;35.667027043103;17.653353099097;24.499625289211;0;36.292117032841;62.954795656686;0;39.790877398262;0;31.660540671109;32.604134403766;23.526933398305;12.847745514927;54.410210090003;100.4825694617;0;52.537189224913;0;0;52.898481226921;58.998875653467;15.550548395217;36.638527335471;0;40.986102777896;39.306677281387;0;0;29.713533678847;54.526034559194;39.187331579167;63.663311487546;0;22.627721899757;0;0;0;0;43.02848547709;36.096733644001;39.340394990791;0;0;43.487095719766;78.169313610961;51.344242119863;20.047776380199;52.127370897224;0;13.564166205719;43.833478056241;25.61248108209;0;0;13.434435698915;56.593990267581;40.034323116605;54.466402714775;7.6796254793302;0;0;18.908503314221;40.010450474193;27.344402075048;0;0;25.754717954108;0;42.389480712176;0;88.297823410454;21.335527952459;0;0;29.30067387145;0;0;0;0;54.056211385779;0;0;33.349292089118;26.201697417092;0;34.09128076194;37.626713268252;0;25.882979645012;0;0;22.60996918173;0;0;50.247567188237;30.929396708864;0;0;37.718202963828;0;42.368833185845;16.662116451849;0;0;43.400126928065;27.637580466886;18.440822405664;22.154994545741;0;26.109221990891;12.827280512519;0;74.675082913528;0;0;0;29.022700410791;0;0;101.85770159574;45.490689049803;58.357483311502;0;0;0;0;56.879640429846;34.674049066249;0;81.878804060376;17.44102661342;45.940250118049;0;0;0;20.770796587163;31.782237814846;70.696247829456;39.053172563367;32.886257246823;33.229740202063;0;0;56.992181197025;0;25.988084025371;0;30.432834214403;57.49098836741;36.07498172299;0;40.699336444628;46.739790427212;0;44.674019437237;20.084769913981;32.043967789804;27.855677068066;22.689122326197;25.713427989164;21.657516323395;19.104982067516;56.254716399769;106.02950763961;65.917103691325;0;19.448892005047;0;0;0;38.690630435246;0;32.828957350358;42.955132649495;0;0;0;34.803320494383;40.475153450912;40.430914292311;55.011267418019;17.784659907404;86.90843445776;0;0;45.653520059978;30.242722801443;0;0;0;11.311941542408;6.9202908789395;19.262372391721;0;48.509015525718;0;9.6014734711831;39.430861645657;0;0;16.45812948402;9.4793196862299;0;40.219546625402;0;0;8.95206866951;26.116940634234;57.531687798262;0;166.0238792376;0;0;28.35422644429;20.967853151946;0;31.166445966597;51.274196513623;0;35.711184581259;14.345433643111;52.232396979722;14.896878588017;0;8.8073567105906;24.7408338728;16.675212210977;51.481678547901;13.009656845387;23.435675755724;28.286438874453;0;65.40837701438;41.437806368111;14.943430997244;9.6057473295602;36.803865063963;0;0;30.604835085646;0;0;0;0;0;34.901007935713;0;37.473684896998;26.137007876677;29.628420182076;0;36.951043512297;0;7.5835100701911;19.376705111287;0;14.959406195154;21.516446836611;0;0;0;0;18.608102688363;17.62326245338;34.453809925008;0;0
540.29559624551;0;0;29.743130694079;0;121.13815838362;0;0;80.259736112699;0;0;0;24.614224804734;0;0;0;0;6.5350678841988;0;0;0;0;7.8201096775085;0;0;0;24.875714532933;0;0;0;0;0;10.375314774228;0;9.2114755729253;65.701789935582;0;0;0;0;0;0;0;0;0;23.593559427501;0;0;21.991876642414;26.484507387375;0;0;18.530906905952;0;0;41.635723991011;0;0;0;0;0;0;17.257243484772;0;0;32.772723307604;11.874335768015;0;0;0;0;0;0;13.059101915849;0;0;0;0;0;0;0;10.351252660053;9.2428052101372;104.18810647991;0;0;0;0;0;55.061910191334;25.952196845211;14.723316275902;0;0;0;0;0;26.234723813819;0;0;0;0;0;0;0;0;0;0;0;0;0;0;0;81.658872763706;0;0;5.8693635384284;0;0;52.553113494179;0;11.589242718472;30.778506213227;0;0;0;0;0;0;0;0;17.623268141272;0;0;0;0;13.7552764092;0;25.280331953045;0;0;0;0;32.83736657789;17.57353434871;17.165022861755;0;0;0;20.20596147985;0;0;19.920035005933;4.7588123346387;0;0;0;0;0;0;0;13.842496089135;0;0;0;0;0;0;0;0;19.863167217058;0;0;0;0;0;0;0;0;0;0;0;0;0;0;0;0;0;17.300655649993;0;0;0;22.404005371395;22.517957365804;8.5025215445987;0;0;0;0;0;0;0;0;0;48.435404530751;0;0;0;0;89.307392826758;0;0;53.819677050808;0;83.960623863697;0;0;13.721732699569;0;0;0;0;0;2.9949114473014;0;0;0;0;25.385778168304;0;0;0;0;0;0;0;15.532067950087;45.262918170658;0;0;0;14.242591010747;9.459864853725;0;0;0;94.105317711314;0;12.105039954291;0;12.684024032737;16.833849558943;15.365773626109;24.778862549056;27.588980871668;0;0;3.5084463911888;0;0;37.156713278813;0;0;0;0;0;0;27.532583692616;0;3.671101116305;0;0;0;0;0;0;0;0;0;0;0;0;0;0;0;23.625803840287;0;37.189970989715;7.9888084991249;0;0;0;0;0;0;0;47.506366347161;12.01645051452;0;0;0;0;0;7.4728880312272;31.044976937709;22.511735832929;30.586091972894;25.684049820345;0;0;0;34.152323484506;0;29.084197231207;0;0;0;14.720769009439;0;21.315296343053;0;18.525396412189;0;0;0;0;0;0;0;0;16.047231866253;5.2635669145506;0;0;27.932553590424;15.963930731709;0;21.697502658967;0;0;0;0;0;0;0;65.127670945874;2.5795297355048;30.088580224309;20.453873028736;44.820822979522;0;0;33.306995479103;38.487454473567;6.4790374422462;0;0;0;0;8.1297407936486;0;30.161235707072;0;33.950415195859;0;0;0;0;0;0;31.024319008071;45.856152902095;0;17.929871814526;7.5058457538317;21.406571223066;0;28.080754065435;0;10.066529319942;0;20.553500425376;16.113632852719;0;29.866382340233;64.080500490604;0;0;13.091183419957;0;0;37.607000814971;8.3453804817335;0;0;0;0;0;7.4430722192021;13.374038866326;6.3974524653487;0;0;0;14.672217680738;0;0;5.0019006202492;0;0;11.19992703134;0;0;0;0;0;17.813628755321;21.483744909203;52.744166160166;0;0;28.880846738273;0;22.019282759659;0;0;0;0;0;0;0;18.259060177376;33.014815070534;0;0;0;0;42.004332035521;0;0;14.711082884072;22.712684536131;0;0;0;19.476023739752;14.970028461286;20.772126469643;26.798193340114;0;21.947159812375;0;0;7.6555208874677;0;0;0;0;117.34598416812;0;0;52.712832623606;22.154173645336;0;0;0;11.187757454176;12.63980256637;134.07403678736;37.102383567309;12.99846951285;0;45.886434642168;0;0;123.61750175206;13.617227758736;9.6284787647057;0;0;22.14101217006;0;0;0;91.434612725934;0;0;0;36.866856494052;97.323247144498;0;47.643593355682;0;0;0;0;13.843482444048;0;8.0679963745329;79.845176270839;0;0;0;9.8363687230064;0;0;0;18.962259566181;19.485718131969;0;0;0;13.449916565807;20.747466884673;0;0;14.53725492789;0;0;0;0;0;0;0;0;8.8267720339467;0;0;0;0;0;11.524193373693;0;15.174057916117;56.919881072398;0;11.46012658696;0;33.070524986141;54.986808788433;0;84.024967791871;34.441239155515;11.940100000342;0;0;66.777625887925;0;0;0;0;0;0;0;0;16.305889253919;15.624027451895;46.406238465564;23.408652010203;27.366990832226;0;0;0;16.236372707009;0;0;0;19.609691556684;0;0;0;0;0;0;41.045861660736;0;35.422847389253;21.535327223034;0;14.901960418314;26.318858888222;0;27.163699264328;0;0;0;0;0;0;49.69015036721;0;0;38.745506919158;47.566835216413;86.74329258027;0;0;63.565773008188;0;0;0;22.244359078244;0;0;12.993485024575;31.28350015663;0;0;9.0217688612558;0;10.431417605574;0;30.350628993677;0;0;17.413052793564;0;42.035078703793;0;12.72779246159;0;0;63.397221780412;10.795442848458;0;0;6.8760877620848;0;7.7521884338319;0;23.282335841569;0;0;0;0;3.862159041014;0;13.265437425412;22.3543097867;0;0;18.082913764549;17.95165644886;0;0;0;0;21.876148457225;0;0;0;95.261652441116;0;0;0;0;0;28.154985943193;0;0;17.675495275182;0;0;145.88965766199;0;30.82904989804;0;0;0;17.304576427545;29.376980037833;0;13.649802845519;82.855028834452;0;0;0;0;46.275525790424;0;51.622374695074;5.6137695749994;0;7.8689098775542;0;21.138127689978;14.639803633118;0;0;0;0;0;0;18.124015273773;0;0;36.586903475135;0;43.803764658788;0;0;0;0;9.9738730506785;0;0;0;0;14.159668176449;0;8.5423765412741;0;37.296214502602;0;0;6.2341290816931;0;0;25.430361316052;0;0;0;0;23.792584874326;16.895369929747;0;30.45247976594;0;0;11.359428459463;0;0;0;0;112.43130230307;0;0;0;18.143158785976;0;0;0;0;0;0;20.086689642921;5.622987144612;9.980521624335;0;0;0;0;8.5371729858708;0;0;0;0;0;0;4.5979904864609;0;0;24.305378866168;0;36.168737264465;8.6931383613249;0;0;0;0;5.6130528144672;20.482057833869;0;0;0;17.828679097955;11.200960242697;0;0;78.893837281679;0;0;0;0;17.650694532051;0;0;0;0;0;11.574760582153;47.408767132191;0;29.900937166705;0;0;0;0;0;0;0;0;39.197467091136;33.893939276121;0;87.740591685507;0;0;0;0;0;20.874959697296;10.556006995122;9.2456392228832;0;30.89355954858;0;0;22.681418794904;74.65942764804;22.742421078887;30.013865092269;33.904314156444;18.527425814827;0;0;20.100977861516;0;0;0;0;0;11.18225688398;0;0;31.835340323061;134.10898810098;0;15.782783204826;94.464364635206;1.4628709751875;12.440458091601;3.4131079513909;56.072897139612;88.445843465093;0;43.740528491945;0;0;0;37.509120018854;31.731590496517;0;0;0;0;23.873439470381;0;0;0;118.18329171568;0;26.708264983747;0;0;0;44.217136873073;20.926844054634;0;0;9.1570516830276;34.191629951099;36.053482287333;0;0;64.141586149701;0;0;0;6.9328639626028;0;68.060435937687;0;63.608467215332;0;32.372220456207;0;0;0;0;0;0;27.448632248845;21.127915753622;0;0;6.0507255176068;22.51299813417;0;0;0;0;0;0;0;0;0;0;25.07175713621;0;0;0;0;0;35.927616447445;0;0;47.72543241294;0;15.541548536269;6.1199429303029;0;0;0;0;0;0;0;38.123729978357;48.352267348958;0;0;0;10.180374224209;0;0;0;50.665095994824;29.050834090133;14.202332148568;0;31.032594925608;0;0;51.648905159127;0;8.8988249069211;0;0;0;0;44.469891716802;0;0;0;0;28.331641385263;25.215971643005;0;0;43.368784469846;0;44.754719948063;0;0;0;116.05848036219;0;0;63.185818297597;0;35.614246516182;17.965640986738;0;0;23.431649366093;0;0;0;0;0;22.990046042535;0;0;0;0;0;0;17.756041366724;0;0;17.333423063423;0;0;6.924019239756;0;10.704244946662;0;0;22.180799643408;13.112559664019;0;0;0;12.733430531409;34.642164836853;30.138985696157;0;0;0;0;0;0;0;0;0;0;19.987185182027;0;25.201116304285;0;0;0;0;0;9.2676146237317;7.7988650257083;0;0;0;0;19.148145234697;2.7237748397434;19.102278757259;0;0;0;17.268643211023;0;0;0;36.73982920255;0;0;11.417730664907;0;0;0;0;0;0;0;11.092380905365;10.270970050644;0;0;0;0;0;0;7.7868819234742;0;0;6.8151629100025;0;0;14.522321355087;55.29013201968;0;0;27.890070285331;3.567019789827;0;17.365337873598;0;0;0;80.611936625151;0;0;0;28.412177464936;19.632487380868;0;0;12.587490132067;40.120633054996;0;0;0;62.34147907768;20.647117434544;0;10.16860196501;31.647878319652;10.120480067153;0;0;0;0;0;0;0;0;15.403645300946;0;0;0;86.227654489158;0;38.348524995944;0;14.790185476312;17.765238428848;0;0;0;15.336570168986;0;52.773553092707;0;0;0;23.05763985772;0;0;0;0;0;42.032933895741;0;6.32001111138;0;0;0;5.8643878213015;0;29.341994029963;0;0;108.55572622399;0;0;0;38.971314861344;0;0;0;0;21.206509846611;0;0;0;0;33.590737700418;25.097783907826;0;8.0238911703554;25.053118691241;0;0;0;0;0;0;0;0;23.387114791956;18.51719999428;30.47408669168;22.155291422832;0;13.1649027286;0;17.742574257426;0;0;0;19.367062188667;0;0;0;0;0;0;0;0;0;0;0;40.587136046962;20.639101633637;0;41.482683391629;0;0;0;0;0;12.728272357521;7.6034159488689;22.164486943982;0;3.8880101863304;22.282010277318;13.129146188426;0;0;12.30616207727;0;0;11.463503386385;0;24.699263265953;0;75.414925650443;0;0;0;73.132690744919;0;0;35.585443510812;0;0;0;184.62225445147;0;10.275896173174;0;31.368896107057;35.165427530147;0;24.670879555565;0;0;32.37892837287;0;0;0;0;0;0;13.953961614351;19.310101577996;0;0;0;0;0;62.783293922957;27.150442547735;0;0;0;0;0;0;0;16.250768549469;0;0;0;0;0;61.191960642278;0;0;0;124.91680983661;0;12.778069793248;2.0438550725579;0;0;0;47.682111977769;0;8.6177066908322;0;0;46.754976582129;68.659214492581;0;0;7.570832617769;0;10.319697064268;22.497424460081;11.902172481856;0;0;0;13.782914565158;7.9938951290633;0;9.0632555992087;4.5984758687573;4.3223801932485;0;12.989530405374;19.402842618049;0;0;0;0;21.160786167115;0;50.743463775237;0;0;0;24.653456423625;0;0;0;0;0;17.497083419433;47.791101879111;0;5.3152452309766;0;0;19.029686840167;0;0;16.838599985296;0;0;4.7817735742364;0;0;0;11.567041939607;6.6165767452732;0;0;19.613320828165;0;0;0;0;0;70.041542083465;0;22.459863930706;38.392285204107;0;0;0;0;0;31.019529670301;0;0;0;5.4169251908214;46.307593085514;0;0;27.996420208815;17.346020272318;23.839304500942;15.606536817456;24.665997311879;27.604880164424;0;0;0;28.250007800103;0;0;18.107253336252;25.27599754407;0;0;0;0;0;0;81.762807703039;0;0;16.172161158794;16.43031642889;15.656392273156;57.677805629144;0;0;0;0;0;2.8292819122368;0;0;0;45.208033518156;32.416412614304;0;0;0;0;0;0;0;0;0;0;0;49.71825836059;0;0;22.246245254319;0;0;0;8.5546250653769;0;0;0;0;0;0;0;0;0;43.564255351433;24.942299710785;29.614477839614;0;60.122713952719;0;11.101198087295;0;10.284660603009;0;0;0;0;0;0;0;22.417960078249;0;0;0;18.668289938957;0;11.330930723378;0;0;15.171312724286;0;0;0;13.279083441695;34.323497563817;0;0;0;76.921974321174;0;0;0;0;21.469915528088;0;22.775781523154;0;0;26.283811700289;34.418294803203;43.727589071827;0;0;0;0;9.2222860199201;12.840375046178;0;16.21418754031;0;4.3833456761201;0;0;14.958995030971;0;0;0;0;7.3992173375054;0;0;0;0;0;32.21352618307;0;0;0;65.962127712924;111.24141084411;0;0;0;0;0;0;15.877777376064;0;0;34.020170565048;0;0;0;23.88762841726;0;35.641628012425;0;0;55.098065905831;0;0;0;0;56.576872991219;0;0;0;0;23.646333387089;0;0;0;0;24.066249044716;5.8282383738695;0;0;0;37.485853197262;0;54.904090526906;30.003220476336;0;138.69074251364;16.546932579107;5.6050998086738;23.694508390888;0;0;0;0;0;0;0;0;0;45.329529848288;67.320337731233;0;3.2055448696944;45.89949162651;0;0;0;95.239007484346;0;0;0;21.265110366745;0;16.892652076429;0;0;19.023375775852;30.653049440422;0;4.6009913357417;11.096137958315;0;2.1556936946218;0;83.165755580852;8.2228301065401;0;5.1420949391918;0;0;0;52.373869559253;0;29.148926220735;17.979115367541;27.811736405755;19.020220791892;40.642428544521;3.7960956381551;0;0;0;0;0;0;14.17530040279;0;0;0;13.579662599689;0;16.532241801402;0;37.666341139125;13.550101875081;0;0;0;0;0;25.755446293718;21.473416204827;0;20.203589339805;17.560933782075;0;0;19.321435530455;18.776687213651;0;0;0;0;0;10.677653750987;18.03396709921;0;0;0;0;17.333965642471;30.256469063912;0;14.352676504787;0;24.687684700335;0;0;28.944202969106;0;0;0;0;19.046785027783;0;0;0;0;0;6.7515621312786;0;0;7.264966506541;0;57.19911698274;51.374361828167;0;61.249949700344;0;0;43.220598375928;54.60540241657;0;31.20087742946;61.960791976023;0;0;0;0;0;0;52.938614560348;0;0;3.2234088567803;31.121152689647;0;0;22.922208722352;0;56.360105955829;23.397806713071;0;0;0;39.644805828139;0;62.655522739101;0;45.643961431193;0;0;0;0;0;0;19.74233791207;15.23613941159;0;7.4337162122094;0;0;0;10.309453615386;0;0;0;0;0;0;46.88053101231;0;0;0;0;0;21.988904535316;0;6.5128334201935;6.7272496036477;0;0;0;26.481752455464;0;0;0;0;0;0;0;10.155884712207;9.7093948219188;0;0;10.67123620451;0;0;39.608076624016;7.2006328087272;18.330427131392;0;0;50.553487345311;0;0;14.191828210795;7.3226318457118;0;18.728033222357;33.135837576033;0;0;17.790993154341;0;55.893442754259;35.491631906824;0;0;0;28.271483339697;0;0;0;9.8926858722031;0;0;0;0;0;0;0;0;0;0;0;0;0;0;50.49885905013;53.211490959402;51.842877525041;0;0;0;19.668916684576;0;46.879497283137;0;0;0;86.8005788002;0;39.721486251391;0;76.222119895062;0;0;0;0;4.5058427078103;0;45.217745158386;26.220640008079;0;0;0;0;0;18.931071118038;0;0;0;0;0;0;0;0;0;28.183375623683;22.05804143061;0;0;0;19.392987602875;188.42598033815;0;0;20.211255857779;37.826909066411;57.633836662284;0;14.016865898487;0;38.397841527585;26.985234512966;0;0;0;0;0;0;0;10.133325086812;11.637503070843;0;0;23.148780343728;35.403500551307;0;0;0;26.970177111159;0;15.542271649262;16.512635745651;0;0;0;12.58572231776;48.435465026785;1.411689524711;19.740114010322;0;0;0;29.665407789635;0;0;15.279116602799;0;0;0;0;21.35904343568;0;0;6.5352931176426;0;30.182775332681;12.111464383769;0;0;0;4.1668069803115;10.59386450176;0;67.031063688721;0;102.4062033833;22.62212964298;0;34.224291741512;7.3312638084851;0;0;36.561439044993;0;0;0;0;0;0;0;4.8085327024995;0;0;0;0;27.228263853339;0;8.4929234612187;14.2712747084;0;0;0;0;0;0;13.869324324988;102.11622399294;0;0;0;0;0;10.958098290165;16.500726680742;18.16067267217;0;0;43.255769116644;12.736784604936;0;0;0;0;0;12.506017243631;0;26.130301467249;0;23.032624503114;0;0;79.520275505376;30.453894694621;0;0;0;0;0;22.446930400861;0;0;0;0;0;0;0;18.464252712914;4.6702103193498;0;11.282958616346;0;101.87955678885;0;0;66.69834961822;38.083042548578;0;0;11.162878976061;3.7054161377217;22.339423226264;28.272212773294;0;0;0;9.9844307212464;0;0;0;0;29.519571225813;0;20.013600835813;0;0;57.954927627822;0;0;1.5043600258814;0;0;26.969016700711;0;0;9.9070542845495;22.075583983779;0;16.180936745311;0;0;0;8.9826814405484;7.9147921347689;0;0;0;11.800420383617;0;0;0;11.888728171348;0;23.665541417814;0;0;0;8.9352315421583;0;42.003522344675;0;21.133027400825;0;10.509628984289;0;32.654716069041;41.126316628438;34.923838077204;28.507970292336;38.309764989739;32.194395015995;179.66643431482;0;0;0;0;31.489914847077;3.4774492226282;0;14.239305709013;0;0;20.763433626482;0;42.405888656635;0;0;0;23.479264178849;0;0;0;0;0;0;0;34.952798127259;0;0;23.386104744832;4.8942233459937;0;0;0;0;0;0;0;0;0;0;0;46.901895883218;0;0;0;28.943561240508;14.619209292212;0;4.5892385742369;0;0;0;0;0;5.6484283705622;0;0;0;0;0;0;0;50.099155710901;0;0;0;0;47.451711404758;0;0;0;15.167168651925;0;13.945245597321;0;0;0;0;0;13.32201985127;19.459335071587;0;1.0616741637051;0;0;0;13.666419548186;0;0;0;0;0;0;0;21.67416826448;0;9.983473690246;0;0;11.252157982798;0;0;10.021906315848;16.455990420593;0;0;0;0;0;25.175874330362;0;0;12.714371597999;29.002344671701;13.667105476905;13.186373182315;8.5499079134275;15.253745668219;6.3300964670122;13.911883917431;0;0;0;0;0;8.9072150610919;0;0;90.414409504021;0;43.737245394286;0;0;0;0;6.2892315980874;21.101030283975;46.260486746846;49.718481441873;0;0;20.177654534675;0;0;0;0;24.372831918536;0;0;0;0;0;0;0;0;0;0;5.0568129196604;0;19.317620343969;0;0;0;9.5861293231447;0;0;0;12.907871177215;20.100400678702;21.274993104223;0;0;0;63.681313665291;0;40.705063340278;0;33.05441213621;34.203344471312;0;0;48.088387724999;19.34152770726;28.688839389535;0;0;19.869569770964;0;42.777165562214;0;20.178563853575;0;6.0322051784557;0;0;0;11.380683457918;50.641682711772;0;0;0;13.760144664607;46.994035957726;0;0;6.5659121511783;41.714112948141;15.294549839762;24.323009395138;0;0;33.70207821218;17.967382074128;0;0;140.78584166138;11.965312713688;30.020304516625;0;44.505989862677;0;0;0;0;0;0;0;0;16.244916000982;0;0;0;0;0;0;0;34.418914175378;0;16.064340398916;10.820160756883;0;0;0;0;22.663986641092;0;17.579971713344;31.642500594248;7.1144754397894;0;0;0;0;73.297368040854;0;0;0;0;0;16.893309932673;10.931875899888;19.614294002573;0;41.1063269433;0;31.41334529527;0;0;2.8229020928687;0;38.674462816776;0;37.136561447532;0;30.031993753591;0;0;108.27088117158;22.214115862443;16.942514118515;0;0;16.854332727551;38.556812389324;20.354223201613;0;0;0;0;13.723437545252;0;0;0;0;0;0;47.032364229994;16.65965005677;0;0;20.055185311312;0;17.93892399836;44.830461982882;0;59.650186653271;18.255600926455;14.137442320113;0;0;0;0;0;16.019145030377;0;22.935564140406;0;0;0;0;0;17.923995398181;0;0;0;0;20.67089709355;11.502354852568;0;0;0;32.563363382153;12.461520503948;0;0;0;0;0;0;0;0;41.337968959133;0;42.854674852495;0;0;0;52.437581435402;0;8.1018288819674;0;68.613683626161;0;0;112.35347258636;0;0;0;37.61564086183;5.4185361340157;31.599442148185;25.525672163322;21.384081183481;0;0;0;0;0;0;0;3.48689060736;18.060031570104;0;27.701529479757;0;5.2187670753599;0;0;22.770886092915;0;0;41.852717558589;0;0;0;0;17.258253056793;23.800958266561;0;0;0;18.105532575609;0;0;32.094915064138;22.930941513604;0;0;15.602753087403;0;0;22.370487622361;31.23302905864;0;0;0;11.284819242532;0;64.69487353871;196.07686673446;29.622534770527;0;31.449314354169;0;5.4660050595327;9.771336064097;18.305175510833;68.613251418159;0;0;9.9340482994107;0;0;0;0;0;51.287562468743;0;39.919704216413;0;33.030632234033;62.647379644948;0;0;24.129783422488;25.245927148259;49.782027970953;16.854280610369;8.2760544969233;6.7347853198456;19.927827350996;0;0;0;31.175167006567;0;0;0;0;0;10.31656517303;0;0;0;0;0;0;0;39.556621202696;32.550984956802;0;0;8.0388566408141;0;0;0;19.626657930187;0;83.237365314862;0;28.609818002152;0;0;0;25.997693284492;0;0;0;21.854762909916;0;0;11.463401901956;0;12.961559862893;8.7840969338822;0;0;0;0;0;0;5.2113950671797;35.579341259427;0;0;0;8.9887243435188;0;22.148966236347;0;0;42.119584237331;17.238297358599;0;0;0;12.725743279522;0;0;0;0;35.766702111304;0;0;0;0;0;0;0;0;0;0;31.817368926007;11.326628853583;11.113064720829;0;19.207390983247;19.204480436457;28.62041807132;0;0;0;0;0;0;8.6390075319329;1.4978797320985;0;31.361932169114;7.343927898945;0;0;6.8396319846758;0;0;0;8.1909187068454;0;0;0;0;47.312843589215;36.63920701521;0;0;0;0;20.891996703747;14.47598680206;0;64.279870513853;36.286868111723;0;57.18154818951;51.201920905399;0;14.242023636727;15.335413598316;61.910786568893;23.574744300252;12.387654689865;0;0;0;21.64574118256;0;0;22.551947985999;0;27.256584014112;0;38.835285141812;12.664833011005;0;0;13.041475506584;0;0;0;0;6.4275686888352;0;0;0;0;0;0;13.438346043408;0;0;0;61.415577622195;0;12.834107185413;0;0;0;0;0;0;30.02332423014;0;67.28976536396;0;0;0;8.0840160357984;18.628899909248;0;0;0;0;0;0;0;23.270204963001;0;0;13.647245771006;15.459843022197;62.66477234262;27.789753354;26.093867623451;0;0;5.5127372590966;33.607005045284;46.811147801212;0;0;45.037150446991;0;58.491346864526;0;0;0;0;26.153305940192;25.791166950345;14.695656622845;10.791607809894;22.489796375111;0;0;0;0;0;35.024000868439;43.618935921916;0;10.938960247956;0;0;0;26.666443604318;0;0;14.432624865263;0;0;13.224446459192;0;51.080104336805;0;0;0;37.810552142911;0;0;0;0;0;0;0;0;4.3063786372931;0;37.389986556983;0;0;0;0;0;0;41.885287773685;0;0;0;0;0;24.814829098884;0;0;0;0;0;16.349695915791;0;8.9974312133227;0;18.203281228578;0;0;0;0;0;1.2017257295643;11.236430520631;0;0;49.110176487564;0;0;0;0;0;0;0;0;0;0;0;13.916196714331;0;36.138911053624;0;56.434710748026;0;0;0;0;0;31.525705853753;0;0;34.994035031019;0;0;0;0;0;0;0;0;0;10.581859958476;0;0;0;0;0;34.325645092023;13.370057013294;21.309584260299;0;0;34.443606419559;0;0;32.096273028349;8.1832074779748;0;15.675389053345;23.340183778492;11.274131171754;24.780864380512;0;0;0;0;0;0;20.641049628418;0;0;0;41.545731608773;0;0;0;16.361902539234;0;0;0;0;0;0;36.273122730705;0;27.474678037711;38.824469467518;0;85.288494788657;0;0;148.27061963483;0;0;0;0;0;0;7.2879334051454;0;11.729355100017;0;0;0;0;0;0;13.870524182661;8.5515203416792;0;0;55.500082368541;0;0;0;0;0;0;0;0;34.400673518254;0;0;0;0;0;0;0;0;0;0;0;0;0;0;0;0;21.924171497882;0;0;10.61818923941;0;6.3856397968766;0;0;0;0;0;0;0;8.4039524659765;0;23.406669338947;6.5949990762324;0;0;8.2709115868897;6.1866894410018;0;0;17.515493745791;0;0;0;7.3416347303819;122.33906962864;0;91.383862293921;19.898038509555;0;30.909135283085;0;11.086360240099;95.708490866648;77.792824679015;0;0;0;0;0;14.974991783491;22.065490229775;0;0;39.483554768551;0;0;0;0;0;11.314960006325;0;93.784096683054;0;0;0;40.149592610766;94.221059922228;0;0;0;0;0;0;0;0;22.949798957776;32.177924735658;44.38262118233;18.130428315748;23.436949850734;0;0;0;0;0;0;0;0;0;38.306259226329;0;0;43.378928723642;0;0;12.489270571572;0;47.907090116848;106.23055719104;0;2.2879770387301;14.242957669248;10.499305220682;0;0;0;0;0;75.145018740563;0;17.352365249843;0;25.990112292552;0;0;0;43.587964306324;25.381600235488;11.547201097593;26.025120723016;0;0;0;0;25.754534849883;0;114.40198985311;0;0;1.9702696964149;0;0;0;0
542.20891909751;0;0;11.603822288722;0;0;14.714544085343;0;0;0;0;0;17.38221030025;0;0;0;17.148295979233;0;0;0;0;0;0;13.968667691792;0;0;0;0;19.482788630515;30.104689215555;0;0;7.1203140607449;9.6124023365589;2.7514797165881;0;0;17.428203554198;0;0;0;12.910082117774;0;30.649182118916;0;0;17.670643747893;71.34312793453;0;0;14.553485220485;0;17.424584105596;0;0;0;17.136162487897;0;0;0;19.354893837588;12.830049546382;0;21.029270382044;0;0;0;10.342957849758;42.057397447589;0;24.09358330645;0;0;18.353332422274;0;0;0;59.321697541903;0;0;0;0;3.7386627816285;0;36.376336927749;11.982573919935;0;21.787999904387;0;0;0;0;32.118683226832;0;0;0;0;0;0;0;26.505123471494;0;80.794105794944;0;0;0;0;0;0;0;0;0;39.895873040634;60.602182302625;0;0;26.764297735234;0;0;0;0;0;10.772477174629;0;26.566827227871;0;0;0;0;159.15846459759;0;30.007186294598;0;0;0;14.809743592472;15.956120634672;0;0;10.279620051854;0;0;0;0;0;25.664208938935;0;0;0;0;12.824134574841;3.1908077316325;0;0;5.5730634787785;6.5590062111801;0;0;0;0;7.9967348220775;0;0;0;0;0;0;0;0;0;0;16.80307957725;0;0;0;0;33.865627428086;0;0;0;0;0;0;41.058851785034;0;0;0;0;0;0;0;26.18481902963;0;10.769457870602;0;0;0;0;0;0;0;0;0;0;0;0;0;0;35.570263658449;0;33.40422326169;0;38.346519898701;0;0;0;12.551080296389;0;0;0;0;0;13.167586813011;0;0;0;0;0;0;0;0;0;6.1964513555585;0;0;0;0;0;10.321195131623;0;0;0;0;63.236262427337;0;0;66.183959709056;0;0;0;0;18.891320060591;0;14.231103491012;0;0;0;0;0;21.06683768737;0;0;0;0;0;7.9187225235919;0;0;9.2772688182336;0;0;218.27969741332;0;36.876004429601;24.520113775838;21.800846116102;0;0;0;0;0;20.38657859819;0;0;0;8.1577887699646;0;30.991642491429;6.7274176834736;0;9.569649771641;0;0;0;36.700817972836;25.738515943029;0;0;13.338896634542;0;0;0;20.358949612387;0;0;0;0;0;0;0;0;0;0;0;0;0;21.600640838997;0;0;0;0;0;0;17.003399781506;0;0;0;0;0;26.675682273657;0;0;47.456136176975;0;42.216245767345;29.267206341466;14.219663951231;0;0;0;0;19.784635589205;5.7395102566582;0;0;0;0;39.185127733984;50.605703096958;0;0;0;12.978243065995;0;16.110039045585;14.68610606983;0;0;0;0;0;0;0;0;0;0;0;0;0;30.756465962618;0;35.633443656405;0;0;0;0;0;37.082718287368;0;35.089045058083;0;0;0;0;26.109604687373;0;66.675927676464;0;0;0;10.988323715504;0;0;9.787668650344;0;0;0;14.362100646918;0;0;17.090337300289;0;0;20.435063726198;0;26.119820596047;0;9.7537062094859;0;0;0;30.666968878439;0;0;0;0;0;0;1.7581388720055;55.258135020057;0;13.408964557055;0;0;5.7819343198833;0;24.970903232182;0;0;0;0;0;0;12.669096871503;0;0;6.3011787187631;0;0;0;27.38524659958;0;71.745394762514;0;18.656724105015;0;0;0;0;0;0;0;0;12.72606069605;7.3773213658085;0;0;0;0;0;16.890372400266;0;29.973293755454;0;0;0;5.9752795493892;10.961078788024;0;37.584232704547;0;0;20.610008779957;0;0;0;16.020267951455;25.804323089411;0;33.984183237148;0;0;0;0;0;0;0;0;13.964718368959;36.324873934214;0;0;0;0;174.09279870468;26.169372765036;0;0;36.305983685398;0;0;3.8572603611833;0;0;21.124967666253;196.98429928933;0;16.42400434866;45.089045444905;44.842362515211;0;0;0;25.507179875863;0;8.3736381313852;36.231312281818;0;0;0;29.093649848387;0;0;0;0;0;0;0;0;0;48.635746992154;0;8.0257286148598;18.65999014009;0;17.314613196135;24.077841718057;0;0;0;0;0;0;0;0;0;0;0;0;0;0;0;0;0;0;0;16.527896808616;0;0;33.046932325707;0;0;0;0;0;0;0;0;0;0;0;36.139281502759;0;0;0;0;0;26.477861339796;43.242596960713;0;0;19.286250318554;0;0;22.179269569201;209.24158358934;0;0;0;0;115.29019231481;0;24.583356114224;0;0;0;24.075400940598;0;34.851829888025;0;0;17.357340795903;32.459199713924;0;22.860718013163;12.93215557656;0;0;0;0;0;0;0;0;23.675820306727;0;31.21811366392;0;65.784143744805;0;0;0;0;0;0;27.043038020269;0;31.297201729661;0;0;0;80.805240050711;0;0;0;0;0;0;0;0;16.362734636925;0;0;0;0;0;0;0;0;0;0;0;0;0;0;0;0;20.231974823501;0;0;0;0;0;0;40.246482126445;0;0;0;0;0;0;17.830657372869;0;0;30.855288370069;0;21.933875431172;5.6002160857771;0;0;0;0;0;30.707940985577;38.476760277898;12.308276882772;0;0;11.609910364956;0;0;0;0;0;14.436657218895;0;14.281729865294;0;0;36.796504710539;0;8.2658655964891;0;12.111131561538;0;0;0;9.8981974138234;0;0;0;0;0;0;3.7271964664142;0;0;0;47.294841709559;16.418035077472;8.2013840706407;11.157592858642;10.201623531272;23.949115037973;0;0;0;0;0;12.347204847243;0;0;0;0;0;76.468320165177;0;20.617864155131;0;0;16.892138005157;0;0;21.333856152333;0;23.940531260459;16.868961433836;30.173670027059;0;0;16.799873429298;0;0;0;0;0;30.0699242304;21.560069743072;0;0;0;0;0;0;28.482880595766;9.4298450021151;12.27346648972;0;0;53.10273286076;0;0;0;0;0;0;0;0;0;79.652431870926;0;0;0;0;12.494311859766;0;44.683441417616;0;0;0;29.071491694709;31.746942276021;0;22.898818969439;0;0;0;58.297797391405;13.428493883266;18.788146778813;24.162452531774;50.314594263306;6.1784121254763;30.696397834978;0;0;0;0;0;0;0;0;0;0;0;24.636636095703;0;0;0;0;0;42.189300931585;9.9337480967926;0;0;30.102982111726;0;0;0;0;0;0;0;0;21.083903228179;0;0;0;0;0;0;0;0;0;17.358530025859;0;0;17.564412343534;0;28.845811305257;0;0;0;0;0;0;0;0;0;0;0;0;21.182417056075;0;0;0;36.1900258715;0;16.541585972987;0;21.088967512427;17.437731275061;0;13.061848245087;0;0;0;0;0;0;0;0;0;0;28.351636488722;0;8.560702955443;0;0;24.333780374937;35.196447576539;0;0;0;0;0;13.066059451064;12.533009270569;0;0;0;0;0;0;0;0;0;0;14.411324968058;0;11.652745722467;0;0;0;0;11.921348353842;0;0;35.949595360661;0;6.6763013785123;0;0;7.8164390764342;0;0;0;0;36.130332332429;0;0;0;30.333818579075;16.748357594667;0;7.1122134840957;5.7633336033008;15.796721945154;0;0;0;0;68.947130449882;0;25.534290191029;0;0;0;0;0;0;14.329187330969;0;0;0;10.912292551095;0;29.52751083585;0;189.8495904967;0;0;0;0;0;0;0;0;20.725819815832;0;0;0;0;0;0;0;0;0;0;0;13.33861729089;0;0;0;0;27.555322275584;0;0;0;0;0;14.722530886505;0;0;11.60241061797;0;0;49.725026310705;0;14.521242932015;0;0;0;9.1734178339464;16.977907375212;79.793750466908;0;0;0;0;0;0;0;0;29.380647896501;0;0;0;0;0;0;0;0;21.575799295169;0;0;4.5993306561869;29.073426738732;0;36.104436792917;0;30.072407580133;0;0;0;22.411936223806;0;31.659179220209;10.632531335984;3.87421533949;0;0;39.329936541906;0;15.57933343062;13.399883003359;0;0;0;22.026347778338;0;0;0;0;14.174470229649;0;0;0;0;0;0;0;0;15.772234163149;7.4086581223628;0;16.188817248294;14.820035386718;0;0;0;55.883310040623;0;9.9758323954709;0;0;0;0;0;0;31.748684351599;0;0;0;62.188701252568;0;0;0;0;17.48898764367;0;0;0;0;0;12.867467513952;0;33.032573958722;125.08634885135;0;0;66.370776715737;57.268784490032;0;0;48.028028610346;155.92299491493;0;0;0;0;0;0;0;0;0;0;0;0;0;0;0;52.242830887579;0;23.216626400802;0;0;0;0;46.074562154947;0;0;0;0;0;0;0;14.825428562508;4.6889466039909;0;0;0;25.211069792945;0;95.572510255201;95.539289669661;92.175502118872;19.49306546042;0;0;0;0;4.6939628788175;0;29.088886256032;0;0;0;0;0;0;0;0;0;0;17.207150739812;0;0;0;0;0;0;0;0;44.411536805854;44.824886310725;5.8798480404405;0;0;0;0;0;0;0;0;15.911852075144;20.943293529347;0;0;0;0;0;12.170525059559;0;0;0;0;0;27.004520087959;20.574467646403;0;13.726230493227;0;42.897712389179;13.950475999712;0;0;0;0;18.491978228932;0;0;116.4259481847;35.135571688187;0;0;19.551296799366;0;0;0;0;0;0;5.3677993335419;0;0;0;24.012051772898;0;0;0;0;0;0;0;0;0;0;0;0;0;0;0;12.59920805956;14.340590142482;49.959093170075;0;9.6487098099327;0;28.773128135844;0;0;0;0;0;0;0;8.9482685054019;0;0;0;0;0;0;0;45.665642270356;49.102074567475;11.426530573918;24.598874070205;0;0;0;0;6.7755826747486;0;0;32.965410750062;0;2.7880815764457;0;0;37.206425026624;0;0;0;0;0;0;0;16.663041474599;0;0;0;0;0;8.1884059411423;0;0;8.8990180449234;17.73826783883;0;0;0;20.861082400057;0;17.74525656276;24.164252590834;0;0;0;0;0;12.326728211812;0;9.1630925767925;0;0;0;28.508179019594;0;0;0;0;0;0;17.168531470392;13.18163590845;0;0;41.645046139978;0;20.775339490925;0;0;0;15.630463905501;17.19354890912;0;0;0;0;0;0;23.296045580573;0;0;48.947013807607;0;44.634540563678;0;0;0;0;0;0;0;0;0;0;0;15.064977179943;15.980789217907;0;0;0;0;0;0;74.240631143758;11.723561611638;0;0;0;0;0;0;0;6.4391366074556;0;0;0;0;0;0;0;0;0;24.970269510178;0;0;0;0;0;0;52.620833425785;0;0;0;0;0;9.0534069122954;0;0;134.70484854236;0;0;12.156606967251;0;11.204986238771;35.46346436874;0;0;19.36629546225;0;0;1.9275639590967;0;0;10.414155415826;0;0;41.737309038668;26.990543698319;16.084661699831;14.470399048858;0;0;0;110.0901504476;7.9932882664444;10.328116681163;0;0;0;0;0;0;0;0;35.526311011093;36.460675277779;0;0;28.410880099167;26.756927580064;0;0;0;0;20.169056687612;0;18.614404036937;0;0;25.402499666724;0;1.7521012874459;13.418651310957;0;7.3231604510982;0;0;0;0;16.417646366715;0;34.273076164103;0;0;5.7606642101068;15.27142676224;0;0;32.14164666818;0;22.749454311208;0;33.503119222654;0;0;24.318517096239;49.080783905802;21.518045652135;0;0;0;0;24.874835411486;0;23.94020450491;48.238850753046;0;21.085178146716;0;0;0;0;0;0;0;0;0;0;0;66.101688927614;121.03795885624;0;32.829630792306;0;0;11.687733156521;0;0;0;0;0;0;0;0;0;0;0;0;0;0;0;8.3349857531706;19.852036763916;0;0;0;1.7515802508955;0;0;0;0;17.945353333921;0;0;0;0;23.085799834899;0;0;0;0;0;20.144091835435;0;0;0;0;0;18.543885654219;0;0;0;59.844038274918;67.1562289685;0;0;0;0;0;11.173367648412;0;0;0;0;16.860838004392;0;0;0;0;18.018100739936;0;12.864728941943;19.404223957698;0;14.43759350181;0;0;14.371291297479;0;0;11.629431150678;6.4242134620984;3.9079921537858;0;6.0337834914883;0;37.082228812026;0;18.607396738168;0;46.789156541447;0;0;0;0;0;0;0;0;0;3.1668224304106;0;0;0;4.4464381963585;34.292562705605;3.9229048342309;0;0;14.802632300509;0;0;0;0;0;0;0;0;0;13.245961481336;0;0;38.391943326748;0;0;0;34.23753245666;69.281375856886;25.812835704661;9.6395485251969;0;0;0;0;0;0;0;0;5.1522428478723;0;0;0;0;0;0;0;0;0;0;0;0;0;0;0;0;0;20.139161299369;0;0;0;0;0;0;0;0;0;0;0;0;0;0;0;0;0;0;0;0;0;0;0;11.159605257399;0;0;0;0;0;0;0;0;8.7306066829085;44.600406556657;6.6909538996451;0;0;0;54.030127998813;0;0;0;23.533862616286;0;0;0;0;6.9314380897628;0;0;0;13.009548609892;8.6669346114086;0;0;0;0;0;0;0;0;0;0;0;0;0;0;0;0;0;0;0;0;24.618601720947;0;0;3.4438073162236;0;15.696966224097;16.405659919719;0;0;0;0;0;0;0;0;0;0;0;0;0;0;0;0;20.957699561456;7.4237248809344;0;17.36565317717;0;0;0;0;24.143967283554;20.546866024321;0;51.705603449007;0;14.412047200614;0;0;48.13172164745;0;0;0;26.275698877254;33.623764201784;0;0;37.632366035735;0;0;0;0;0;0;0;0;0;0;0;0;0;0;0;0;0;0;0;0;0;0;0;0;0;0;0;0;0;0;0;0;9.0478142134521;0;0;0;8.8437120551416;0;0;0;0;0;0;0;0;4.1240207881205;23.012114041356;9.6716027811135;0;0;0;0;0;0;0;0;25.894130181108;23.245647453788;0;0;0;0;0;0;0;0;0;10.761770322917;3.1609026314693;0;0;19.395838451405;0;29.849628040586;0;0;0;0;0;0;0;0;0;0;0;17.660122753828;2.2210098207812;0;0;0;0;0;0;0;20.319692962377;11.370166538492;10.826345478554;0;0;0;7.7436809389643;0;0;0;13.242567633118;15.903142679331;0;11.112580723252;0;0;0;0;0;0;0;14.410155402983;0;0;0;0;0;0;14.935876901727;41.784501765707;0;0;0;0;0;33.264782094835;0;0;22.253860332962;0;0;16.998093825245;0;0;0;0;0;0;0;0;0;0;12.680525097132;0;0;0;37.82412894502;0;0;12.643959565575;0;0;0;22.186919447324;0;0;17.633932105777;20.538942739011;0;0;19.693518435622;0;24.008310176031;0;0;0;0;0;0;0;0;11.653889043446;0;12.151457109197;0;0;0;0;0;0;0;0;0;0;0;0;10.460242883904;0;0;0;0;150.45906774343;0;0;0;17.408775546;0;0;0;0;0;0;0;0;0;0;0;0;22.675538421908;0;0;6.6338046228786;0;0;0;0;0;0;0;0;0;0;17.201753753594;0;0;0;22.2573354137;0;0;0;0;0;0;0;4.9570512607123;0;0;10.072394700725;0;0;0;0;3.2464294495972;0;0;0;17.451741597106;11.270947947107;0;0;0;0;0;14.62622278447;0;34.844560116295;0;0;0;0;0;0;0;20.349517673158;0;11.650341034647;0;7.2766250808076;0;15.372108026044;13.360759439762;0;10.961988443056;0;0;6.7219076787977;8.9596001557117;0;0;0;0;0;26.864547320951;0;0;0;0;0;0;0;0;0;0;0;0;12.9179061327;0;0;0;0;0;0;0;12.55752593049;0;0;7.3093290415389;7.2814547896356;8.6059538633209;27.833864307902;0;0;19.533577688152;0;0;39.87862997818;0;0;0;0;10.970622750076;14.110290287511;0;0;0;0;0;112.2634887715;0;0;8.2458843531987;0;0;0;0;0;0;0;0;0;0;0;8.5327083791063;17.262845745078;0;0;0;22.306210462884;0;47.012880125137;0;19.789457980612;0;0;0;0;0;0;0;0;0;0;0;0;29.451019841687;0;20.777679417227;0;28.152749616185;6.6997886264904;0;0;0;27.576463551759;0;0;0;0;0;0;0;17.828453662072;0;18.942106813003;34.751427873304;0;0;0;0;0;0;0;0;0;0;0;0;12.308539875918;11.596353180848;0;0;12.552387050595;0;0;21.315093269808;0;0;15.07283119849;0;0;0;0;0;0;0;8.5737540311198;43.180563121814;0;34.816163506386;0;5.032717894651;36.131752687388;0;0;13.885740205792;0;17.606890844874;18.769122025156;43.318747145457;0;0;0;0;0;20.46225513194;0;0;89.852571539509;0;10.568051221493;15.424107198675;0;0;13.514887546917;18.344257452491;0;0;0;0;0;0;0;0;21.395684900887;0;7.2513469738944;0;0;0;0;0;0;0;0;0;24.721747254075;0;12.709554315654;0;0;0;0;0;0;0;24.243537380133;19.316382696998;0;0;0;0;0;0;18.208680491642;0;0;0;0;0;0;56.673721877087;0;18.542618735968;0;0;0;0;0;0;20.724526816446;0;0;0;0;0;32.111281039049;6.5092969631426;0;21.097485923264;0;0;0;74.92869673915;0;0;0;37.475963413861;0;43.918962657934;69.353089687763;0;0;23.664720122437;0;0;0;44.026212151981;0;0;0;0;0;20.474088432535;0;0;0;0;0;27.485230996937;16.491873959216;0;29.47853015406;0;0;0;40.787022750958;0;25.53518394375;0;0;0;17.058524058699;0;23.080697261015;0;0;0;0;0;0;0;60.452944752704;28.136880496826;0;35.70610432131;0;0;0;0;42.844582147265;0;0;13.656290098868;0;72.786566258121;0;0;0;15.751389895371;0;0;0;0;14.242752265678;0;0;0;62.603767932972;0;0;0;60.961268974621;0;0;0;10.5269168491;0;0;0;0;42.152139199176;0;25.450711630781;18.418711029076;0;16.279104743106;13.94268226199;0;0;0;0;0;0;0;0;0;0;0;0;28.692564625936;0;0;0;0;0;0;0;20.92134364416;0;22.78586009076;41.409502830564;0;5.5518798674041;19.201740083675;0;9.9622626656503;0;0;0;26.38827092829;6.0474919011907;0;0;0;25.329460173588;0;0;36.886543048112;0;0;73.060653195368;0;32.338507262775;0;0;0;0;0;0;0;0;0;0;0;0;0;0;0;12.548179407655;25.545471948333;14.450154811866;0;0;0;0;0;0;17.232532764284;0;0;0;0;0;0;0;21.632465413364;0;32.312575011554;0;0;28.883714003781;49.133834360284;0;0;0;0;0;0;0;17.689456202218;8.9695860260813;19.93514080692;0;0;0;0;7.4551090635043;10.737649465807;0;0;0;0;0;17.883949437225;0;0;0;0;0;0;0;0;46.840881867013;0;63.299546174053;0;0;0;0;0;0;146.66623192572;53.681084981287;0;79.186253407307;29.692333056921;0;0;0;0;64.28933691995;0;0;0;0;0;0;0;0;21.284070217693;0;0;0;0;20.383141394276;75.364014986012;0;6.3429381047417;0;11.635850717054;0;0;0;0;0;0;0;0;0;0;0;0;0;10.246029440979;14.476302179271;23.408264306838;0;0;26.909008179159;0;0;12.680291796843;0;0;0;0;0;0;15.901136555231;0;0;0;24.399359110459;0;0;0;0;0;0;0;27.433931195433;0;38.014286097392;0;0;0;0;0;0;0;0;0;0;0;25.209676022521;0;0;0;0;0;0;0;0;0;0;0;0;0;0;0;0;41.836306487302;0;0;0;0;31.53523383028;0;0;0;15.026395086014;0;0;0;0;0;10.451607995663;15.157550042328;19.069882947876;0;0;0;0;0;0;0;0;7.7200956833486;0;0;0;26.729495155381;20.793560392735;0;0;0;2.0173621873705;31.54349254559;0;0;0;17.940098254221;0;0;6.1209242558958;0;0;0;0;14.615729171134;22.064534241041;30.339795595619;0;0;0;0;0;0;0;22.107304514312;0;0;0;0;0;32.168492800122;0;32.169393176422;14.36493753282;4.7492973949829;0;0;0;0;0;0;12.216871168389;0;0;0;0;0;0;0;0;0;34.324307494758;0;8.3905622649935;0;0;0;0;0;35.079296547515;0;9.66539489968;0;0;0;0;0;0;0;0;0;0;74.836212499504;31.796628396967;0;12.564569299394;0;0;0;0;0;0;15.408048445343;0;0;23.840580981554;0;53.434238672705;0;0;0;0;16.026243793029;69.351800295559;0;0;0;11.351188825004;11.626450429007;10.251297525156;9.6039996097265;0;38.819045511545;0;20.07488407344;0;0;0;0;0;0;14.313265251173;21.886056912936;0;0;0;0;0;0;0;17.234421862141;13.816337780217;0;0;0;0;0;0;0;0;0;0;0;0;0;8.6813606573927;0;0;0;0;0;0;19.585379596469;0;0;0;0;13.336042687395;21.707607426326;0;0;0;5.6182289609293;0;0;0;0;0;9.1468498375592;0;0;0;13.596713963404;0;0;0;0;0;0;0;0;202.37861385729;0;0;6.8803498761393;0;0;41.066745465239;0;0;0;0;0;0;0;0;0;0;0;0;18.044037217861;0;0;0;37.69998682687;0;0;0;18.215843096261;0;0;0;0;0;0;0;16.527727640933;0;0;0;26.034102219761;16.914028094061;47.564546764394;0;0;0;0;0;0;0;0;0;0;0;0;0;0;0;0;0;9.5084941080014;0;0;0;17.257436859594;0;0;49.270152696272;0;10.53447099636;0;0;0;0;16.497034142868;0;0;0;0;0;0;0;0;0;38.28792554203;25.061167761471;0;0;0;18.286133802281;0;0;0;0;0;0;0;0;0;26.118552593908;14.940870679374;93.258471110353;0;0;0;0;0;0;0;0;78.594812562304;0;14.91189863981;0;0;0;0;0;0;0;0;68.349361081552;0;7.4603812597176;10.319665968512;0;25.054554299721;0;0;16.316146359394;20.614928335187;16.28112996982;0;0;0;0;0;0;0;0;40.830166858497;9.0566810263876;14.933088362937;0;0;0;0;0;0;11.40547009555;0;0;0;9.0610468340508;24.305002223359;0;0;0;0;0;25.012818316466;0;0;0;22.400243501735;0;0;0;26.617986463841;0;3.7157748381886;0;20.57637136432;19.523774106361;0;0;0;0;0;0;0;0;0;0;0;0;0;24.917247373485;0;0;0;0;0;43.43038503683;0;0;0;0;0;0;0
543.23058774317;15.374555235274;0;0;0;0;58.398346838704;0;0;0;0;0;0;14.315041111786;0;0;0;21.557236916708;0;0;0;0;0;0;0;0;0;22.576524810221;0;0;57.253900734697;0;0;14.261023138665;0;0;0;0;11.50651962805;16.160727957452;0;0;0;2.3180053703382;5.6087249346039;0;18.674657597206;0;72.848091377996;0;29.10697044097;0;0;0;0;0;34.272324975794;0;0;0;10.070839069965;13.400273970666;9.631949851966;0;0;0;0;7.9561214228908;0;0;0;16.980929482711;0;9.1766662111372;0;0;0;0;5.5119270386245;0;0;0;8.9312499783348;0;0;0;0;0;0;0;0;8.9305361017765;0;174.79073736455;0;32.269697383571;0;29.797464084831;29.250676186026;0;0;0;0;91.559290581751;0;0;0;0;0;0;0;0;0;0;0;8.5789355086031;0;15.026621952879;0;20.006014796079;0;0;0;0;0;0;0;0;0;0;0;31.912404472032;0;0;0;0;36.222227877561;0;0;37.552081413916;0;41.425041943848;0;0;18.781714835184;22.997797620604;11.145722234455;0;0;0;0;59.561744323807;10.108674480623;20.564867588974;13.98154521869;0;0;0;19.448088958033;0;0;0;0;0;0;0;0;0;10.189899918891;0;24.343580875041;29.708537603075;68.646953920144;0;0;0;0;0;0;0;0;0;0;0;0;15.507212739596;0;0;0;0;0;14.962753731217;0;0;0;0;0;0;0;0;0;0;0;31.015574602016;0;11.526195048437;107.41443538127;0;0;41.309586990351;16.539955207245;0;0;0;0;0;0;55.278980303978;0;41.558053920214;0;0;8.6628860611915;0;13.000000656352;0;0;0;0;0;0;2.4785438895025;0;21.293127903616;0;0;6.0926896378794;0;16.79939207594;0;0;0;74.732932344427;0;0;475.38113950185;43.433223559068;0;0;0;0;22.632175518134;0;0;0;0;0;19.101541463139;11.304212085068;16.385318201288;3.0599646229611;0;0;0;0;0;0;0;0;0;0;0;20.870504649365;0;0;0;0;0;0;0;11.033316575075;0;8.5528945646665;0;0;0;14.046017783412;19.548574494594;0;0;0;0;0;6.4481406595137;0;0;29.691478966976;0;8.4883887674358;0;28.721521718803;0;0;18.424534283888;0;13.692705300441;0;19.732867544899;0;0;0;31.36437871026;0;17.450518338724;0;0;0;0;77.971944768526;5.0971360820344;34.289163970695;0;7.3007486227233;0;0;0;0;0;0;0;50.610500501259;0;0;0;26.028061300168;0;0;0;0;0;0;0;0;13.929938366723;24.203711180808;0;5.9329183916611;37.435791674431;0;21.270899041129;0;0;0;0;0;0;0;0;0;44.499633817866;0;25.896010455567;0;100.76772169835;0;42.210048708114;0;0;0;69.501624383059;0;0;0;0;0;0;0;0;15.980029245439;0;0;31.313050983626;11.509737751942;0;9.2041052495058;0;0;0;5.5798486708014;0;0;27.685153791447;0;0;0;29.55733769195;17.619286424088;0;19.234905735017;0;0;0;37.39086800235;21.869103285932;0;0;0;0;0;0;27.99981757835;0;26.381279915801;23.897579882329;31.103133461388;43.03098714274;139.54009191668;26.087404532604;29.185105275292;37.10962989092;0;24.755011489948;35.745376244423;13.025491209939;35.255697072459;0;46.919012915206;0;0;0;51.353380647662;0;0;12.208402439812;87.888606483122;0;0;0;0;20.218446379039;18.7849212212;0;0;49.468962831103;0;18.832188244223;29.227198424415;15.946278905988;0;0;0;46.558802035829;11.930708904481;0;7.0565682629473;0;17.736548915429;2.1338193140008;118.47431093897;41.380799082861;0;0;0;15.610165836423;28.968415158992;0;0;12.54105410882;0;0;0;0;42.386621830477;0;0;0;0;0;0;0;0;0;0;0;0;0;0;0;0;0;0;0;0;0;0;44.912301907562;0;0;0;0;0;18.343415939849;0;0;0;0;0;0;19.032561896342;0;15.926502241989;88.014856939009;0;0;0;0;0;7.7005415140914;0;0;0;0;48.156045738326;0;0;12.792423237604;0;0;0;22.794628626778;0;7.6827955824619;21.559310200702;0;43.714468663602;24.615956110168;8.5661552266164;0;55.913052553888;0;0;0;10.155750007396;0;0;32.853472929847;32.510159971753;0;0;0;0;0;0;0;0;52.366990488547;0;20.302729328684;0;0;7.1374099966353;0;0;0;35.305639670364;10.195451548502;0;12.707956539527;0;18.435070861535;0;21.431434379543;29.030616441682;0;0;0;35.736323914821;0;29.694487183322;5.5604329919081;19.502463780481;0;12.18250754885;0;54.13245454178;0;0;0;0;0;0;0;20.040779440944;25.580386938604;0;52.453971619086;0;0;0;0;0;0;15.076677462751;0;13.481961905198;0;0;0;0;0;22.223454898831;3.8823410932117;0;0;12.914083803669;15.961965060767;0;133.3526634741;0;22.400914732399;0;0;0;0;25.121268086501;0;0;20.749526008615;39.053477581757;0;0;0;0;0;0;0;0;0;0;26.483784521511;0;31.825928225607;0;0;50.788340823754;0;0;0;0;0;0;0;48.94030858597;0;0;26.89155103339;0;4.8103996083848;15.919493836767;56.100041836003;0;37.041131918621;0;0;32.580485530932;37.600748719575;0;0;0;0;0;0;0;0;0;0;0;0;21.492898234415;0;31.448113319988;0;0;0;23.557200170142;21.227318102172;0;0;0;0;0;151.0931148937;85.039129907481;0;0;42.214499094826;0;42.94182504886;0;0;13.135901022995;0;0;11.541195958642;0;0;6.9106540590148;10.53679079536;0;14.850118825425;15.335109694576;58.135975139455;18.958909038823;2.8416182709698;0;0;0;28.31612356736;15.29575237829;49.254105232416;0;42.110914982617;26.21250490674;0;0;0;0;0;33.720436404313;48.796153556302;16.729370001795;0;31.876309584922;0;0;0;0;0;0;0;0;0;0;17.697403399094;0;0;14.348312024182;0;0;0;0;0;24.64764458824;25.81535671099;0;0;0;10.568661638761;13.989237191382;17.078250378283;0;0;0;0;0;18.85969000423;13.255343808898;0;0;7.0377115839561;9.1641678603547;20.308481072565;0;0;0;0;52.534081138281;0;0;44.757080765568;0;0;32.107055803474;0;0;0;0;13.868255003439;0;26.94831280066;38.761988926279;28.572248048419;10.614798204664;52.61050969838;0;0;23.868015792295;16.955895319722;34.181620793767;12.883300648329;0;13.202383205454;0;131.09919908688;15.790429926105;0;0;6.6530914382157;0;0;0;16.699967757837;0;0;0;0;17.40913418348;37.136252458038;29.018874046421;70.368655944129;38.75821057106;28.173392232837;0;0;0;57.618989198225;0;17.045110346797;91.830419494365;41.281864226257;0;0;0;0;0;25.050759598474;0;0;0;0;0;0;0;0;0;45.362401887695;0;19.485519943608;0;64.75590293017;0;78.028501220944;0;0;0;0;54.332655346385;0;0;0;78.410068542132;0;0;64.635811664629;18.117573358121;0;50.067404213203;0;0;0;22.337656378295;12.308986782396;0;16.200084511763;0;12.445382387255;0;0;0;0;2.4552351311619;0;0;0;0;17.832155336046;63.349201870278;0;0;40.261345711259;0;0;0;70.66923545177;0;0;0;10.212081627871;0;57.418718293315;0;29.192178165553;0;0;0;0;0;33.780799046532;34.350281430713;12.951764372437;0;0;31.331791567157;0;0;0;0;0;0;0;22.532517152479;20.731479088553;0;0;38.41928251437;0;0;0;0;0;0;0;15.166909289537;13.464365909438;9.1321218809476;40.801645777181;32.376374065601;0;24.081612469453;27.11354319272;14.613347884338;53.504474009668;0;167.6836602904;47.586631719645;0;0;0;0;33.213784434464;0;0;0;6.8907062708439;0;0;0;31.617954080866;0;89.828161946423;0;69.562330918852;0;0;0;0;0;0;0;16.112383665887;0;0;0;0;0;0;65.025379318711;0;0;0;0;0;0;0;0;17.518615486464;0;0;18.816103537872;0;0;10.1534695769;0;0;19.836379443625;0;22.086927953324;27.077984624641;0;0;0;0;0;0;31.94527308757;0;0;0;0;0;0;0;0;28.593345110501;56.27524097099;0;14.69366640539;0;8.376481832611;0;0;0;0;6.3746679735726;3.4529806290513;0;4.1993888599968;23.979364788783;0;0;0;0;20.009269015038;0;0;26.95928560255;0;0;0;5.4403874980072;0;0;72.47945448437;0;12.164685007471;0;0;27.78935487651;0;0;6.3693508865746;24.302301224717;0;13.922870513096;19.365121299661;13.344062549408;108.40010321272;9.1108926876777;0;0;0;0;0;10.806901185861;12.965151714135;0;24.045155030554;0;0;0;0;19.024105545744;0;0;0;0;0;0;0;0;22.745326102638;0;0;0;76.995534884131;32.190958370531;27.935848201257;36.079385102181;0;0;0;38.386190159998;0;0;16.645961973323;20.674694994328;12.458073478921;0;75.682496784013;0;0;0;2.6513326152793;12.459194083385;0;0;0;0;0;0;0;19.778214889772;0;11.528505788933;0;0;0;0;103.55993417164;0;0;0;0;0;0;0;0;0;0;0;0;23.607100327802;0;0;0;0;0;30.423014862646;0;0;0;0;0;84.459192346393;12.062549838035;0;0;8.1320763883963;0;0;0;0;0;11.12511990927;9.3499991537245;0;0;0;28.305206213662;0;17.546165113078;2.7656210437474;0;0;0;0;34.624554914066;0;6.642039128383;0;8.2372237341298;0;20.113045835362;22.512979455592;7.4937580714593;0;17.366062817115;0;26.339204576587;16.147765239213;0;15.955098693303;0;0;31.121231342139;4.9885806505856;0;15.148531262495;14.411075465519;0;0;25.50309373838;14.778494715178;0;34.640793257139;0;0;0;0;0;0;0;0;25.660867229781;5.231428499892;20.218885130175;21.099345907181;22.241658162674;12.30616207727;28.82573076863;31.166571467147;0;0;96.014037484549;0;0;32.727170729374;130.36222832836;0;21.835827094454;6.3024678118156;0;10.543835114315;0;0;0;0;0;0;0;0;0;45.257808279674;4.5686813991787;29.510644936596;0;41.884668812612;0;0;0;0;0;0;13.276584836956;25.983445505686;12.265406107623;35.722151445164;0;18.67342546544;0;0;0;0;0;0;0;0;0;0;0;0;0;0;26.02814565185;24.680986785722;0;0;0;15.57928691113;0;36.448934930454;34.260042199287;0;0;26.281125546346;23.181245477557;0;0;0;3.3295700664554;0;0;0;17.163708385423;0;0;0;4.3451356060074;0;0;0;0;20.85825202304;18.664363473652;1.2384907946436;0;18.881782498351;33.393693808833;10.424563995482;0;0;0;12.559003730088;0;11.601996477259;15.755134331422;0;32.63562121895;0;0;51.278893835189;0;15.017774511574;25.516221587376;0;14.699509000489;0;0;0;0;13.753607560939;0;0;0;0;0;11.533931419894;0;0;0;14.525765008529;0;0;0;41.641350982585;0;15.845035269189;0;16.98318201979;0;20.598501482354;0;0;35.16384238577;0;21.576103736427;14.095500811684;0;0;0;0;0;0;42.26837010019;22.603146530192;81.693628949325;0;0;26.015501733435;29.011462639782;17.217116777078;32.201891055633;0;0;11.08885510714;0;3.1369182005028;0;0;25.045790715772;0;0;0;0;0;23.127185099856;44.500023724317;0;0;0;0;0;0;10.368873631713;0;0;15.366459082913;0;109.64247872521;0;15.441062984255;0;38.878262933141;0;0;0;0;0;0;0;0;0;0;73.001337274571;0;7.8240468693352;45.766049759061;33.67013561959;16.880239009058;0;35.047296877138;52.355010319024;0;22.246245254319;37.215572180014;32.961343700553;0;0;9.2032071116605;0;0;0;5.7479861579754;24.4248566553;10.972060817266;5.7506155552343;0;0;0;0;0;0;0;0;0;0;10.366382146174;0;12.177508140977;0;0;0;0;19.532480068177;0;0;0;0;0;0;0;13.210222219762;0;0;0;8.4946548809753;12.172493154887;4.0962198738712;0;12.075424148087;0;0;0;0;0;2.1375037966736;0;0;24.018096878962;0;13.677886578354;27.779638382419;0;59.050932250843;0;0;0;42.003910667209;13.562185323412;26.856967653838;14.138672730372;0;0;0;14.828634561107;0;5.1421545418961;0;0;26.842047475203;0;9.8656231166738;0;40.012405079977;24.339941952476;0;51.649008298948;0;0;0;40.973608643576;0;249.18076029081;0;0;0;0;53.184001883536;0;0;5.6768989617389;44.020102275342;0;0;0;0;0;0;55.690043769414;0;0;0;0;48.344040334093;0;0;0;17.784116267675;0;12.812172075321;0;0;0;0;0;0;21.979580052399;6.8743324409743;0;0;0;0;0;0;0;26.418507991763;0;17.985796281638;19.363072066328;18.583928149716;0;0;0;35.957046573424;0;0;0;0;0;0;0;0;8.4145552829477;0;46.229808645306;0;0;0;0;8.3335176343548;9.2438770515215;0;0;0;0;92.520575697107;15.60190531257;0;0;0;0;8.5435420086406;0;0;0;0;0;0;11.391330658825;0;0;23.702043158202;0;10.701249626242;0;2.9447720900211;69.522186342777;19.145606835022;0;0;47.900256759342;6.7321024698048;23.739118786982;0;0;16.588117492627;0;44.543740190969;0;0;0;0;18.871138470312;8.5053028378668;0;12.990599752468;20.848326466748;0;4.9682816908675;0;0;0;0;0;5.1177578450618;0;0;0;199.97171882539;0;0;0;0;0;0;22.583075917028;20.455064296123;0;12.243034122406;0;0;0;0;13.739314260993;0;0;0;34.384288093497;0;62.532182695235;0;69.030340014231;15.232730397522;10.445011144268;28.599669539641;0;19.407465693378;55.13352908376;65.602759593971;25.430884027816;9.9697074563586;0;20.092172994652;0;0;0;0;40.152744803559;0;0;48.888873572772;0;0;13.728386068962;0;0;0;0;0;0;0;0;0;8.8550403639156;25.933789438641;0;14.401470710406;37.453596949824;0;0;0;11.404961061145;89.687754010307;0;26.86340517818;0;0;13.330962284915;0;0;70.964944237246;0;0;35.775643399227;0;0;0;0;0;11.251029942803;0;20.600915501409;0;20.373444049453;0;35.869761826309;0;49.069295061008;0;0;0;0;0;0;0;0;0;0;16.231984831867;0;0;64.135945794215;10.841010290184;162.14265977117;55.870651496096;0;0;28.877005327576;0;0;0;0;0;0;0;0;0;17.690511581125;0;5.4491275309287;0;0;0;56.76181035263;0;0;0;0;0;28.176410343546;0;7.2693431904434;0;0;75.034848886446;79.677886479476;39.113226999357;0;0;0;0;0;0;0;0;0;0;0;72.175020966635;21.182971447124;126.00738436747;0;0;0;0;15.955721129386;12.953262617475;0;45.451775275054;89.740010668702;13.153402259627;0;0;5.8061318100873;34.72042051427;0;0;0;0;14.870091604264;0;0;0;0;0;15.004354310051;0;0;0;0;0;13.949007111532;11.266880022854;38.994797960733;0;0;24.901908480353;35.258302482265;0;17.41105810856;17.33308989792;0;0;0;0;33.391194100135;0;0;33.816970462588;0;26.299972474958;0;0;0;0;0;0;0;31.955634261624;8.4722730085653;28.432692753393;0;33.108803932634;0;0;12.031633222342;0;0;0;0;0;14.224061841612;0;0;0;0;32.522729059146;41.957164373007;0;31.433089264411;0;0;0;0;0;12.90642793913;0;0;0;0;0;0;0;0;0;27.78972300298;0;0;8.5519201315151;0;0;0;0;0;0;0;0;12.898604837452;0;0;0;0;10.270503978827;0;0;0;0;0;39.300423826318;0;0;0;23.272518384228;19.911046025317;0;0;0;36.102151128256;0;71.164705360999;0;24.5448346305;0;70.621669454735;0;28.584699910443;0;56.834073412556;0;0;9.6371235862083;0;11.929893701553;16.622296199421;0;0;0;0;0;3.9626640928538;0;0;0;0;0;62.300326101344;0;0;0;15.867189951966;19.074727126659;0;0;5.8133842106956;40.690358256531;0;19.454298927222;0;6.1811349594956;0;0;0;0;0;0;0;0;0;0;0;14.121963667445;34.57905866895;0;0;0;0;0;0;0;0;18.720700667261;0;0;0;0;216.96572279106;0;0;117.88545513918;0;0;0;10.099747645008;0;0;35.939253525373;0;0;0;0;0;0;0;76.640713483802;0;0;49.124292960633;0;0;0;0;13.653025006963;0;30.26785491534;0;0;0;25.248575978236;91.640252132083;4.3960037370296;0;0;0;16.921672814525;0;0;0;0;39.011875972612;0;11.694110290071;0;0;21.774606638176;0;0;14.624772786289;4.5340825397544;0;0;0;0;23.456512478195;14.450486672763;0;0;12.126494981872;0;0;12.828392342816;0;0;31.57186662471;14.134124641168;0;0;0;61.641627372458;0;0;23.955761311439;0;23.138871777145;0;62.154505898565;0;0;0;33.213125069948;0;0;0;0;0;26.825487397231;0;0;0;0;0;0;0;0;0;26.009009526455;19.769291920506;18.085227079294;0;0;0;0;9.2974108309182;12.461980033899;0;0;14.478411337863;0;75.143286133576;47.578305456832;0;0;0;17.133157343818;0;0;9.7163995231042;0;47.343359105094;0;0;0;0;0;0;0;0;0;0;0;0;0;0;0;0;115.50185863991;0;0;16.85555772198;0;0;56.773606140988;0;8.7357440033515;0;3.1478336145214;0;11.195836635436;0;0;0;1.618391788601;13.738898588649;0;0;0;0;0;0;25.129470451571;39.275242756847;19.634164924151;0;24.862734042313;0;0;0;23.574256902051;0;9.9653551999608;9.7666720289986;0;32.839190265952;0;0;19.722504293769;55.828333984638;23.753796039375;0;0;50.443110110127;20.351189258722;0;15.192231520829;29.826235974492;0;12.373110756378;0;0;0;0;8.8273895827586;0;0;0;0;0;127.33977530356;0;12.349616268758;20.522755741127;0;0;62.466810016712;0;15.180532513632;0;10.803366704561;0;49.118036284936;0;0;0;0;0;19.955579333212;0;111.03707705094;0;43.841461934597;0;0;0;0;0;0;0;0;0;0;84.751366149471;8.6861165447948;0;0;11.187711891014;0;0;0;21.454132411301;0;66.438149359993;0;0;0;15.829235750609;0;0;43.867382428837;17.429241134502;0;0;14.141405512668;15.737969508421;0;0;0;0;0;13.924072688741;0;0;0;25.320841355886;0;0;4.4078129066173;9.2880976486096;0;102.84527567769;0;19.015563762503;0;0;19.139417228961;41.657401475227;23.620586794186;29.66935090474;14.62461331615;0;0;19.868969589308;39.501922794504;0;0;0;69.095200447196;44.237708703666;0;0;0;0;15.320407034347;19.684616200221;0;7.2921571651714;19.421024316483;0;0;10.132574517419;17.221706607374;0;0;0;0;0;0;0;0;61.230436629802;0;0;38.822437533635;0;0;0;0;7.6627661136383;0;0;86.152838220844;23.394027488694;38.23001939185;0;6.8063858272006;0;0;27.929049068881;68.96564225934;0;0;32.669879107081;0;0;0;8.0642071763529;0;0;0;0;30.210755621172;0;52.838313977946;0;17.219225905207;0;68.139341330768;38.602852523788;0;0;24.799398383574;26.97510046747;34.602916658477;0;0;15.489820595631;8.3674614052968;0;0;19.964422060715;0;0;0;2.1729978334918;0;0;0;0;0;0;46.382000715437;67.247144387414;0;41.777954548538;0;0;0;28.210800276562;0;0;35.594897642384;0;0;29.918404535547;0;40.431055469344;0;0;0;0;0;0;31.888640028464;26.141715574018;0;0;0;0;21.098217882922;0;0;0;0;0;0;20.95917349428;0;29.206173721127;0;0;61.446383557914;31.601300274887;0;81.817502948854;37.602439124921;10.739633634236;0;125.46502148784;0;0;0;91.331567069729;0;0;0;0;0;114.86552473495;16.241074316568;18.045368908178;35.22857033633;30.672651547832;0;0;0;0;18.860908285266;0;0;10.280980013106;11.185335631752;0;0;23.863744465277;42.517513876615;0;9.2122793104182;0;0;0;0;0;0;0;16.780625562444;0;0;34.818331876172;0;0;48.9279124754;0;0;0;0;0;0;48.955704796762;0;0;0;17.041815752278;0;19.952731822247;0;0;0;10.371454408368;34.855377280614;0;32.140109750052;34.817404366323;0;0;0;0;9.7313126198309;28.420314768349;31.324906697849;0;25.520506602376;0;0;114.65189529945;68.465637957759;0;0;10.719133399326;0;23.668598975321;0;0;0;0;0;0;18.894532599463;0;0;12.023062120066;24.812888025635;20.068104122658;18.271533841479;0;0;15.787289781538;0;27.569943849365;8.4846577192449;0;12.636025559059;0;0;0;0;0;0;0;0;0;0;0;0;0;0;87.203484409714;16.855396652431;0;0;0;25.50717076969;47.365663218783;58.471546654268;31.42959542455;48.834090915951;0;0;0;0;0;0;29.596657084253;16.147286040051;37.476741974522;18.432813356278;0;76.090775390095;7.6433794318635;0;0;0;0;29.748397232122;0;26.176051006592;0;0;11.432458578704;2.3702658868074;0;0;0;17.651837452241;0;10.65113664836;46.926078616476;87.954372218149;0;0;5.1499356484644;59.873446760344;0;0;46.575928750699;0;0;44.31808025159;0;0;0;0;10.455936681175;0;33.331914320747;9.590884779219;0;0;0;46.001082299957;0;0;31.053729776948;0;0;0;13.262914563766;13.703521824638;0;14.391725634422;0;16.372780052448;22.218395527243;0;31.207851248893;38.114999815202;0;3.2236909508392;0;0;20.134965660316;0;0;0;13.788717824473;0;0;0;0;0;0;0;0;5.3407588637725;15.084013375393;0;13.134500395855;19.269685073123;0;0;0;0;0;0;20.985840486971;58.243503018964;17.590004799805;67.194066075784;0;24.030708790112;0;9.2632033650991;0;0;0;0;0;20.337978537807;0;0;9.0492478640379;0;14.915147067126;10.17001764797;0;0;0;0;0;2.2100768829128;0;0;0;0;0;0;0;0;0;0;22.725450194114;0;0;20.984041624838;0;0;0;0;40.865484482065;14.959628681043;18.476805096156;0;49.787415269676;0;21.332340967669;0;0;0;0;18.845571061381;0;19.301451957795;0;0;0;0;0;0;14.162614468977;12.498151039429;0;0;23.688519692652;0;0;0;0;7.194405206596;30.801242861566;12.862306126627;0;8.3189787028557;22.175394915408;0;0;0;0;0;0;0;0;39.215358241644;0;25.404773394845;18.842593574094;0;0;0;0;0;0;29.274164550084;0;0;184.56491001733;11.013991008781;14.857232268172;0;0;0;0;0;56.662876806488;34.930018300311;0;0;0;28.913868687557;0;0;0;0;0;0;0;0;13.021389512633;0;137.46517558584;0;40.213090337628;24.835697077057;0;0;0;0;0;18.641914511194;8.8503427729444;0;0;0;14.445573464462;0;0;0;0;48.576370221395;0;0;0;20.556392823883;17.56885453004;0;0;44.47592738617;12.249536588646;0;29.983931755352;0;28.369243693976;0;0;22.384717671005;0;0;0;0;0;0;0;0;0;0;10.583020362362;0;0;0;19.465777828964;0;23.261502967302;0;0;20.501629235974;13.087747991338;11.731661733598;0;0;0;0;0;0;0;11.004803710813;11.36127009124;21.627737775637;0;0;16.511532598192;37.125921442133;0;0;6.4088442363393;0;21.61741626397;27.951802898061;0;27.486928899301;0;0;0;0;0;0;0;37.494572192424;0;0;0;0;88.222289552746;14.648754469052;13.205655498214;89.709708883121;22.363880179833;31.192405423124;16.5575874267;0;0;0;0;0;28.555823040782;0;0;0;0;2.5145468642552;0;0;2.9403734915028;8.8858750757702;0;11.784140424177;0;0;0;0;38.075948736717;28.59414614249;0;0;0;0;0;0;0;0;0;0;0;0;0;0;80.696200720334;0;0;0;92.113654567923;28.089232335297;30.626833412033;0;0;0;0;0;0;25.58656133462;0;0;0;0;12.648958248016;17.560509441411;0;0;8.6663037829094;0;9.7124950792665;0;15.036700656882;0;0;0;0;0;0;13.076981833326;17.400064052818;0;0;19.409060637227;0;0;0;0;58.161197036565;0;74.688733605609;0;0;0;34.364106119596;0;63.480121493185;0;0;0;2.3782890760183;0;0;0;0;0;22.826760029989;32.762949701563;0;0;0;22.226972855257;13.840581757879;0;7.4461291012655;0;0;53.090500370071;0;0;29.396970695735;0;0;0;55.234844032219;0;0;0;0;0;0;0;0;16.74067846481;0;0;20.809980525213;0;0;0;0;0;0;0;109.50024778728;38.616871731051;0;0;0;0;0;0;0;0;21.60867203245;0;10.834389429853;0;23.032814858245;0;21.106782817687;0;0;93.643279755914;0;0;0;0;0;0;14.814210091038;0;20.063261907068;0;0;9.1047168595206;0;0;6.8461421752853;0;0;34.281575378854;0;0;0;12.807437197254;0;0
