## Supplemental Table I for "Single Cell MALDI-MSI Analysis of Lipids and Proteins within a Replicative Senescence Fibroblast Model" (part 176 of 322)

### Sheet: E_PS_2_ROI-Total Ion Count_NEDC (continued)
# Exported with SCiLS Lab Version 12.01.16074
543.96580345987;10.703804277722;0;0;70.979357441377;0;0;20.34043885633;0;16.19990515034;0;0;23.47232777771;9.289547955521;0;0;0;4.8376476545368;61.651063255901;16.425250311472;11.757940502377;0;22.98349307658;29.932859339555;0;3.8213468599942;0;0;0;0;0;0;42.823603136766;45.383145457852;21.294060415334;0;0;18.357707743756;19.293760184408;21.592905422141;0;11.619073905996;0;0;0;0;27.911585010877;0;38.027620027508;55.340761704963;44.609596001921;0;0;0;0;53.921675332621;17.889400399453;38.848118042979;0;0;30.055160349425;23.806869713843;31.002838586016;31.043208659208;0;5.625168925932;34.31481777028;20.344939067107;0;0;0;0;0;13.94147366692;0;0;0;17.538588838476;0;0;0;36.229384310184;14.227688918975;0;0;0;22.168698040363;0;0;47.389348935165;18.945103697004;18.585169725319;0;0;0;0;0;0;0;0;0;0;0;0;60.861285957284;0;0;33.816780508536;0;0;0;0;0;0;23.316661843308;0;0;13.276946793982;0;0;0;13.491954209565;0;37.423862258523;0;0;0;0;0;0;25.224344479192;11.907613608967;0;0;0;16.737038991492;6.4191289909602;0;0;0;10.898128262567;0;0;0;21.417744987491;0;0;27.807019606844;32.351827048374;14.707740669007;34.398855094869;53.180128860542;27.947511799368;0;8.9951200008355;0;110.94222167425;0;0;0;17.573071584318;6.8468260225828;0;0;0;13.607751874698;0;0;26.973264491182;0;18.220348875797;12.125933715541;0;0;0;0;0;0;0;0;0;0;0;0;0;14.893065700405;0;0;0;14.995169109759;0;21.656617242551;22.404005371395;0;0;0;0;0;0;59.838473511434;77.760481498083;0;0;18.092418517842;0;0;0;0;0;0;23.999150692865;0;0;74.630071555007;0;0;0;28.227564410542;0;0;37.284232496808;38.273221159416;0;0;0;15.118866489666;0;0;0;0;35.9693748561;18.341224782319;33.482579254597;0;0;11.49960029443;0;0;15.811192542061;0;0;16.11661614374;0;0;0;0;0;0;0;0;0;0;0;7.8689631067949;0;0;0;0;18.38818499171;0;35.845299868972;0;0;16.178164175872;0;0;0;0;0;32.865095707873;42.64123344494;0;6.6406151157071;0;0;32.249772361097;19.583863154124;0;0;0;0;0;0;0;0;6.7804997568537;2.341002963902;0;0;0;0;0;0;11.146071711445;19.135835051984;38.746153032517;0;0;0;0;14.018837981797;19.184548892052;0;0;23.682531814142;0;0;0;0;0;0;0;6.0467298246978;24.501232819016;3.6401979253938;0;0;0;0;11.816088190171;16.234869471839;0;0;0;37.30347795676;33.603974267765;0;11.811337069494;0;38.401256899441;84.186247175266;0;0;0;9.8398768329902;38.657753830707;10.106538014924;0;0;0;0;0;5.7395102566582;10.613286374646;18.058727513141;0;0;0;0;0;0;32.096356212612;0;0;0;0;0;0;36.129479906807;0;53.549642799634;0;0;0;0;0;0;0;0;27.560988979489;0;17.232567014163;0;0;21.016368110729;0;0;0;0;0;0;22.898530675251;12.47897882579;0;0;0;0;0;0;0;20.904615849007;0;0;39.715347792742;0;25.302872418109;41.845805257209;10.811918464534;0;0;0;3.8906904075784;0;26.350476910098;0;0;7.0546527385405;0;0;0;41.704991445647;0;31.977308988849;0;0;34.189003483273;0;68.543376615077;0;0;0;0;0;0;0;0;0;15.941745756042;0;0;0;36.518120354751;7.8766310066755;0;0;17.41434042947;0;0;0;0;0;23.523851840993;0;0;0;0;34.644923010404;0;0;0;0;0;0;0;0;0;0;18.018918651562;0;0;24.685928892696;0;0;0;0;0;24.028251804991;15.997250123062;0;0;0;21.87558923196;0;44.71775527478;0;0;0;21.567792432941;0;0;6.5120624029588;6.2203090382667;0;0;56.219930797703;18.309291439083;0;0;0;0;0;0;0;0;0;0;3.6030981703686;0;0;0;38.743327585444;39.944073962476;0;26.423186569645;0;0;0;0;0;0;27.422323409138;0;0;0;9.922836365396;6.0400012750975;0;11.550812271137;7.2695751946051;0;0;32.176610158876;0;10.131290779312;0;8.5709235691946;12.076986593616;0;0;55.543873552591;0;0;28.79820267685;0;0;19.296406272801;15.164409928199;0;0;0;0;0;0;41.790350001196;0;0;0;0;52.763679768991;70.684712359862;0;0;22.32502750432;0;56.48870573069;0;0;0;50.125048326195;18.847078592005;15.432237830563;0;0;25.480438919758;10.682887280331;12.832206259322;0;21.472064497822;0;0;0;0;0;0;0;0;0;0;0;22.686566606985;0;20.214465574528;0;0;0;0;0;34.545614779246;9.1927608895029;0;12.692498236493;29.025311956176;0;18.392509617013;0;0;0;42.377182005459;0;26.339485716646;37.102573351111;40.107253489562;38.13512534696;0;0;0;39.324709601412;1.5632374858597;12.958540727986;0;0;0;0;0;12.534257809444;11.297754491062;10.352120593217;0;0;0;42.970541653248;0;0;24.704955749356;11.594431424539;17.405882653046;8.5649514229477;0;12.725290447988;0;0;0;0;10.076018699582;11.885911195864;17.334806858505;33.58848407898;0;0;0;8.5648689115153;18.082913764549;17.171149646736;0;26.409937228352;57.976382532585;0;0;0;6.2738640851054;35.256926526855;0;25.868448824013;0;0;48.101788468176;30.183309988016;30.418703405962;0;0;0;0;0;0;0;21.740717269138;0;0;35.651390850693;46.145537140119;0;9.969829928916;9.7922498674376;15.668098401387;22.929159247483;0;13.293257837074;0;0;0;0;0;0;0;0;18.194844087576;27.595382069506;0;0;57.494588030856;0;0;40.657394225839;14.055358783742;0;27.563584703093;0;19.570831770056;0;31.005579379044;15.222913335059;0;8.7599411869183;62.977884119999;0;0;0;0;15.364746319125;0;10.909541125001;0;0;11.753966484466;9.5452592432558;12.796370220317;0;0;15.952625179811;0;0;0;17.002705885453;19.722800619507;32.254797138608;42.937713294956;0;24.47375048501;0;0;15.081780531921;58.283007002988;0;0;0;0;10.651125672451;0;58.461289421478;0;12.732133869559;1.8212189191951;11.563050335389;0;11.031070635224;9.4594294248641;0;0;48.925205886511;0;0;25.986324991761;0;0;12.852460222006;15.886463439189;20.789083418548;35.29932987346;19.818086021125;8.3201732612149;0;0;0;0;0;0;0;0;78.114101236556;26.871262411469;23.712284338668;13.191833859102;0;25.891330674934;59.916463522747;0;0;0;0;0;0;23.234027128965;0;0;0;28.712641192078;0;0;30.475400684206;0;0;39.577854704106;0;0;0;32.832478082951;0;0;0;19.190749924073;0;10.083710007316;0;0;0;0;0;28.930867314665;23.824496249869;0;92.294248612315;1.8152138867214;2.3697158560478;0;11.584343874856;0;19.316984504957;21.014226690327;0;0;0;11.18441199193;7.8822131637593;0;0;0;14.607542917996;0;59.079710443927;0;17.493189832685;0;14.353344657049;0;0;0;0;0;0;0;45.023917791881;0;12.027142304901;0;0;0;0;26.209396543867;48.207094162491;0;0;0;0;0;0;52.535146298691;0;13.915298336937;0;0;0;0;60.477335652852;0;11.302706315158;0;0;19.063494926482;11.287199840391;14.42469701115;36.073233902836;0;13.124732587055;11.535138709947;7.0454507953468;18.428739304205;0;0;0;7.0265513134488;12.003371752347;0;0;24.872541667533;30.976788015456;22.495949808551;0;0;0;0;0;0;0;21.127915753622;0;6.2150580207853;11.838376012709;0;0;58.872356731121;0;0;26.665340353755;0;4.1230436330583;22.577711811853;0;0;14.8061557891;0;0;8.1929642693336;40.547024381027;0;6.5011877381092;26.908186284386;0;37.236326388118;26.798789268857;20.338322775858;0;0;31.290636028623;11.585079345429;0;0;0;0;16.69470528464;0;0;0;0;27.257130987399;0;52.405783567021;19.663138175967;20.42015275837;16.054408312968;0;0;0;0;0;81.825793566707;0;23.637503659009;0;0;38.021042707874;0;28.493671359284;0;9.3117652308702;0;20.477388490944;30.958416083235;0;0;0;1.727840018719;0;0;0;0;0;0;0;0;0;0;0;0;0;6.50201293559;0;0;0;0;0;0;33.123816337599;0;0;0;0;0;0;0;0;0;17.115848715346;25.378087643392;17.895259672434;0;21.251797443745;18.694737653326;0;0;0;23.193313625374;10.615038973503;9.9329300719359;18.958396856822;25.578557821865;0;0;14.942048999209;0;0;0;0;100.84784865328;0;24.408538252478;0;0;0;0;29.332446845972;0;0;58.532233741726;0;0;0;16.397613643797;0;12.255182564818;19.11411359625;0;4.5415472672038;18.752142165926;0;0;24.252530019964;41.708928670795;17.652390837935;0;0;50.27251837793;0;0;0;11.20431513846;0;22.791233438764;0;0;27.432814960293;23.4301121899;4.6090571288257;32.304126847204;4.5648755780641;0;0;0;0;0;5.9485108561777;0;77.414209761123;0;40.988336930158;0;25.684938625279;16.188817248294;74.100176933592;0;0;0;30.121500447428;0;38.055953212352;44.10957401367;29.807650332593;0;0;0;0;85.768833845365;12.627634428861;0;33.588101080612;0;15.063717699031;0;0;60.99653009133;13.267507867612;0;0;47.336854171641;26.411953155871;19.728547523939;0;22.680082487267;0;29.432082082672;0;0;0;0;46.545668462457;0;0;0;0;0;0;36.446945244079;0;27.279675434086;0;0;0;0;0;0;0;0;29.860244993031;0;0;20.167978489586;5.5029529980326;0;0;0;0;0;8.5506032683376;0;6.5964815024335;18.420565134307;22.192683323749;21.781145408692;0;17.114655104567;0;0;0;0;75.004805143439;0;0;0;39.105720279494;36.764551226111;40.624518862784;23.603804733373;24.492602953378;0;14.638315670092;0;0;0;0;39.868184071158;23.374413544217;11.013018528421;15.58804588294;0;0;0;42.235733634084;0;25.762368638014;0;0;0;0;11.519289887525;44.742776779668;23.36289281102;23.801893809199;0;0;0;11.990914781594;0;0;0;0;50.800833514375;0;3.7189025893233;0;0;0;0;12.620087623116;27.673455790187;9.6118412736702;0;19.193410465462;0;7.6512542151048;18.30507737506;0;18.447632138239;7.2006455046439;0;7.9056207122051;0;0;51.014171953663;19.602817363712;0;28.009908199706;0;33.642890373088;168.6168904744;0;0;0;45.052988276801;0;0;0;0;32.007402224578;0;0;0;0;0;13.292385802854;0;33.126322016877;0;39.719223900957;35.794812003015;23.757143275729;35.834354565866;6.9168521473722;0;0;29.200607845712;1.9656925947511;0;0;0;0;31.520901105258;37.394530815924;0;17.328295168859;0;0;0;0;0;0;0;0;0;0;0;0;0;0;0;0;0;22.832821135178;0;0;0;0;0;0;0;9.7869527524146;0;0;0;32.964428998736;11.405788267278;34.309048076084;2.8440334488437;0;0;21.250305620047;15.675907987298;26.227527282985;0;32.724302532743;31.476217181818;4.1260864603768;27.181828337171;41.096034108569;26.686293029478;40.104452797231;0;17.121212422388;26.245677672709;30.437530750346;0;10.434275199312;47.750245574683;7.2760659817684;0;4.8514145116412;26.257149922217;23.881466776051;6.9625812549861;23.261559804996;0;0;0;15.746021694883;16.319893688878;44.530713635661;16.104829377393;25.11166120917;0;0;24.586418942824;0;13.433756222312;0;0;0;0;0;0;19.226162669778;0;0;13.713765722338;0;0;2.4645981850749;25.704537643571;0;0;0;0;0;0;0;0;0;0;10.299703841257;14.56018765163;25.988623830473;56.99487487362;0;0;0;0;0;24.530546621914;54.920086688622;41.974339602289;9.6027310200925;0;14.205612740859;4.6271001338396;19.945947444907;6.5850632515281;0;23.409805226184;51.025797014274;0;0;50.238021074724;0;0;0;20.163036409337;17.815200863087;0;0;0;0;0;0;0;0;0;0;9.0246435037914;0;0;0;0;15.519565813495;38.449269417748;0;0;0;0;0;0;64.622526440063;0;0;0;19.52330008341;0;0;0;7.5939278437665;13.586796022221;0;0;0;0;0;0;0;15.788424561218;0;0;0;0;0;0;0;0;0;0;19.659081084173;33.587553728092;0;23.222141110041;54.511605226899;0;66.954840538256;22.98725230995;14.308210868069;33.08064708067;39.195984298135;34.762454414988;52.490173605599;16.561411071729;0;0;22.816470779104;22.671609467297;43.504160151849;0;0;0;34.556196269984;59.944949179952;28.553945422911;69.168049891442;17.113242421055;33.174603823771;0;0;7.7135371907706;54.591787482523;23.023580670379;68.968595503368;32.720504143205;33.260179454259;0;0;14.84958538176;22.453545766243;37.660781179487;0;9.8027718033159;26.226657511511;17.980254958818;11.553166333173;11.111855352968;0;0;0;0;0;0;13.923843598703;15.192810169142;0;10.955532121831;0;0;27.715424120164;17.240439255902;36.228816090632;0;0;0;41.242376216345;0;0;0;29.207930342971;0;0;29.809531691797;33.537508457271;0;24.922091855371;0;0;0;0;0;0;35.893729666255;0;0;25.601701199999;16.558020121918;55.890280214007;60.799737060378;0;9.0479018580797;17.670300473042;0;0;31.304652975633;34.856225831227;0;0;0;29.564770977181;0;0;14.682235523313;0;14.209863574447;0;15.472292216243;0;0;0;0;7.512008372339;17.783599140781;0;15.714518180308;0;13.028619708805;0;0;15.863771746109;0;0;0;0;35.154597416546;10.737361150277;0;0;36.635481414433;0;0;0;0;0;0;0;0;7.0789115872418;0;14.385710847331;0;15.857320229228;48.387560254143;0;0;0;29.062317501219;24.178355395222;47.631740281077;13.88279893077;0;22.307987420604;41.620654286078;66.262807224792;26.33670902528;20.247591944555;0;39.521051068066;27.22087576374;0;20.909482270916;5.696944013559;0;22.135426621127;13.468266722072;8.5693666633001;0;0;18.687256810005;0;0;19.676090474371;23.344204825159;12.941235130074;0;0;11.265967398449;0;0;37.886321529718;0;0;0;10.333446127284;21.270798939336;23.594455536762;8.8265358770196;18.504708597103;0;0;0;6.0228498681716;0;5.1522921238626;15.842289904809;33.545673876386;15.226604217968;0;0;5.6194988102639;0;0;0;0;0;15.663587164557;35.935261338808;0;12.264662268513;42.117412017783;22.095671400834;0;23.728597946125;15.717408670657;0;51.213989398208;0;59.780689764666;16.315435684929;8.5032216159738;0;41.115316307455;28.170260124793;0;27.170533056077;38.189858048422;0;0;0;60.377080139241;0;0;0;28.818355107351;7.8768224864917;21.441699597922;11.462605640747;5.6757550832351;0;0;0;0;0;0;33.015140340962;0;0;30.226927061152;0;0;0;0;0;0;42.046589537607;0;16.300307873101;41.422837141441;11.806720485221;13.919265517915;0;0;14.510817666424;13.578123638081;0;0;23.397806713071;0;0;0;0;0;0;0;0;0;0;29.336717112289;0;0;0;29.83286617824;0;0;0;0;0;10.832641187666;0;31.953849829941;0;0;0;0;18.695735743715;39.513590424661;0;0;18.919818497829;40.821493800913;15.020731438756;41.534597455596;15.484954963311;9.0177693510371;0;2.5261399663581;0;18.01006548208;0;0;0;23.853269236347;66.725507455953;0;0;13.895675018053;2.9512827368806;20.993286101446;9.5597573621259;18.903073322323;14.718946488979;0;0;0;0;67.570986288267;35.317047603755;0;0;0;0;0;19.637967222591;32.891945145063;0;13.10273315915;0;0;0;3.8933176309005;0;0;12.544402414849;12.288386099088;46.724788437864;21.612948653514;0;0;0;0;0;62.287470069711;0;0;0;30.530423525158;0;0;0;46.988722215891;23.78492590716;0;0;32.108134827332;0;35.573974293083;69.324778085811;70.54380352837;46.449054480699;0;0;0;0;0;0;0;0;0;0;18.928397533393;0;0;0;37.409766109284;59.632332525985;23.714961620054;24.185778459511;35.152665671304;36.977825652419;0;15.126814388115;0;0;26.233000669735;11.192823069789;0;0;67.326463128832;0;0;0;0;0;42.065012038829;0;15.440629001427;0;0;0;0;0;0;0;0;12.529417829568;14.408459165571;0;7.4917731526397;0;0;30.766604954274;0;0;53.483382852437;56.304365464262;23.414121918779;14.367739233952;0;30.826641579882;0;0;0;0;0;0;0;45.136610260709;0;0;0;0;19.050946460001;0;0;0;25.300089273768;0;23.864913952777;0;11.998800609528;43.289966909024;27.028482652778;55.437423190832;35.082308721329;13.009076421811;17.484325957879;0;0;29.075330317998;0;0;0;14.446437417947;0;0;0;15.537733365194;39.780121044754;0;13.151484531608;26.955499676701;0;0;0;0;0;7.7713439646134;0;25.492803697687;0;14.117472687934;0;0;18.956403060837;0;0;0;0;0;0;18.225144238202;12.471566657499;43.217576657464;0;0;26.541586270213;20.748534531838;0;12.292118197891;0;0;0;0;0;21.794652510696;0;0;0;0;8.1454397436994;0;0;16.762642977262;0;0;30.519563402654;18.212955417535;18.860238741924;22.090860000643;0;0;0;0;12.64976456827;0;0;43.993654435897;0;0;0;0;54.817010450318;0;0;32.336276143453;32.513358211094;0;0;0;0;0;0;0;0;0;7.0523187445159;0;3.5336175243268;0;0;0;0;44.464036101029;0;0;0;0;10.963541851489;8.5965654395143;18.487798532081;0;0;0;20.559828471732;36.41380615984;42.789303827412;3.4581827668008;0;50.37921026208;13.155461089765;50.390085382018;0;0;0;39.217620199278;0;0;19.830200341164;55.923465272152;19.058392639745;33.555919397198;60.255606920507;23.641848415985;14.860581426824;29.911938471527;38.494825355255;45.519997876918;0;22.409782916533;0;18.450913229235;20.38058974703;13.49092072256;0;0;15.733893844823;0;0;0;7.9258187808984;0;0;17.806578701581;6.6016322383603;7.6615735010493;14.08434802408;25.042805154974;12.13738145674;0;17.875019009865;0;11.722278482477;0;26.717494965579;16.601448914232;15.22321146955;28.507970292336;42.930038154331;0;0;0;0;0;0;0;0;0;0;0;0;0;54.224688751209;0;0;0;0;5.2548829352663;0;26.088247512219;0;0;0;53.731460991585;0;20.220627015769;25.335075418422;43.147925646594;28.124465836923;0;0;21.105054888108;20.244657178314;0;0;0;23.561912529864;0;6.6869161157506;0;0;0;27.990309602233;0;0;0;0;0;8.4136040527677;0;0;18.322353386425;0;0;0;16.507248750551;0;0;0;0;0;0;73.359478005248;0;0;0;0;53.243939087968;0;0;0;0;0;8.1246213480046;0;0;0;0;14.247582481657;0;25.468835608401;16.571008134527;0;0;62.002424070921;50.662956000944;0;30.852263497318;16.486310436187;37.244262649569;0;15.478610281786;31.341920083425;42.228748040774;0;0;21.741787147647;0;0;21.491621747144;2.6305408492945;0;13.210694689072;0;0;9.6271481428701;8.7891933487797;0;0;0;0;0;13.323443291316;0;0;8.790915454877;0;22.17114195962;10.12815434722;11.909415777801;0;6.8178365392286;24.599863148497;0;6.6631594494612;0;43.769140014511;0;0;0;0;0;0;0;0;29.349747457741;22.435482792052;0;0;40.426281459238;0;35.484840733394;0;67.013127033871;37.384283172424;0;0;21.15238263416;25.543048686823;0;0;0;0;0;7.0881405523001;0;0;0;0;0;0;0;0;0;0;0;13.94672233953;0;0;0;23.496160164825;0;0;0;0;42.10868621408;0;0;0;0;0;77.936352519826;27.516812614453;0;28.238230174716;0;42.782226804148;26.864814192719;95.924553078904;0;37.286476685954;26.992883678019;25.708683974847;0;9.3878002928897;8.9727433826584;12.860172307448;31.651051694857;30.174959988141;50.768560510788;21.141176718776;22.704238696601;0;0;0;0;0;0;0;15.978181387758;0;16.130909229761;0;56.103535106128;73.383106875583;0;33.765129027667;0;0;17.228125108133;0;31.104638932265;0;54.187772395122;0;44.916914015439;35.287167021734;0;74.262473147346;68.754624700187;15.476128752198;0;0;32.286847614825;33.295299440923;0;27.342128083244;44.747390473202;0;14.13998280729;2.6716291510191;23.56093743624;0;0;0;0;0;0;22.30484191934;4.8473488023402;9.5330052829844;0;0;0;0;0;0;0;27.468628516917;0;0;11.8325360559;0;0;29.200536449924;0;51.572453997352;11.19147392909;7.5277389143166;43.808260606674;0;0;0;47.570884771226;40.757705808445;48.19564179694;31.702988386768;0;27.734783709914;10.100344955269;0;0;0;3.80137586937;25.735224737671;0;0;0;9.8281982532429;0;8.3674614052968;0;0;0;0;12.845893124035;12.19357591148;16.418205853049;25.913656323242;26.161593392468;27.133486009423;0;0;48.833181802783;40.128247809985;0;24.340801235274;13.049946757027;0;18.904677933855;0;6.2994990908827;0;51.953983882302;26.201799653421;28.363064051495;0;0;0;29.345120905169;54.315327219437;12.492481641157;0;0;0;11.577859917555;0;0;0;0;65.702964365297;15.075631195441;27.514050221588;0;0;0;0;8.7536872194847;0;0;0;0;0;0;0;0;0;0;0;9.4207312581016;0;0;0;0;0;0;59.953310806016;104.88548598665;0;26.501567637277;37.697580106607;0;23.414215473052;10.025204948988;0;0;1.3021534579386;0;0;0;0;23.055359451197;4.4334478909623;0;22.370671263505;19.542617133263;0;27.27285081746;0;0;17.18444409828;0;0;22.174136971033;20.086619128067;0;12.796935940071;0;0;0;9.99728736818;0;0;0;0;13.131393858218;0;0;0;16.542330005175;6.405644622451;35.663096209561;0;20.9130307344;0;0;0;0;25.53745008107;0;0;11.267752937487;0;0;0;0;45.447332302758;0;0;57.259060565254;0;0;0;20.947049626487;12.935051291615;0;0;0;0;0;0;12.148351185902;0;0;0;8.9706340120717;25.613989495428;22.472374147158;13.933104406213;8.3604231556704;34.098726800593;0;25.776064751803;11.641377608318;0;23.764860145253;0;0;12.163819754189;0;2.5265057566604;10.64581990223;20.363178526188;13.47956921112;0;23.26406630014;8.2940055361045;0;0;13.743749203983;0;0;0;26.683930791254;0;0;9.8791902333154;0;0;0;0;16.118621372702;0;0;0;0;0;0;0;0;0;19.225080273072;0;23.849270147723;10.540916320659;0;12.939948401958;15.088038976756;3.9371057654186;0;0;9.3805111209234;0;0;0;13.100402011785;0;0;0;0;0;0;0;0;0;0;0;0;43.788006221036;50.730895801596;0;0;0;0;0;19.492248712154;41.533012198253;0;8.4729300251746;0;15.917056991768;13.626997731754;0;0;0;10.256775982486;0;0;0;0;0;0;2.7059460176445;0;0;21.597518829832;16.476677053083;0;24.182694684618;11.509140737153;0;9.772806937503;13.251786970309;15.274569749838;0;10.67524472598;0;0;0;21.395587761427;0;0;60.088299504944;26.112533590723;19.853833311003;0;0;0;0;24.696518027956;39.416901730193;0;0;0;0;0;0;0;23.895391307292;0;14.796365324005;0;0;0;13.642273854555;9.1278881522446;0;21.925504986388;0;10.458921772857;0;54.628301099482;0;0;16.068822163947;0;26.03420512318;40.197711344901;0;28.421039286451;0;17.383430714391;10.329349806962;0;0;2.543668492068;34.91356573994;0;0;0;10.268476782706;0;0;0;8.1912969024554;0;6.2605567538319;0;0;0;46.745175700091;0;0;0;25.426910911494;0;22.70404503671;34.596528402889;21.073543220833;0;0;0;0;0;0;0;0;14.141664236994;23.242965453744;0;0;0;52.550150075005;0;8.6595703378217;0;0;0;0;0;0;25.492706044159;0;49.767452541025;0;0;0;0;20.765195954893;0;0;31.779060095266;0;0;9.0122269280937;19.56652492536;0;0;0;0;0;0;0;0;19.0848076776;32.946713508051;0;0;23.029045460895;0;0;0;0;0;0;0;0;0;0;0;0;0;0;0;14.670575805098;0;0;11.537481566155;0;0;14.837379984404;0;0;0;27.373849489888;0;28.796300973719;36.089690441462;11.470305477594;13.146595181024;17.57717061171;0;0;0;0;17.026783237507;0;22.797661660421;35.585345922355;24.607664490249;0;0;0;0;0;15.158935117028;9.6138058365141;8.1579564053897;24.115028148198;32.920510077699;49.643982753733;31.216182205549;8.9746572052179;0;0;8.305276686928;13.868054380913;0;15.844549131323;0;0;12.188590144452;0;40.767653900973;0;10.780703799333;18.286107393215;21.618672504763;0;0;0;0;24.115280971795;0;17.599812840031;0;21.113233784598;0;0;11.245021560889;21.069120474989;0;0;0;0;44.936665577091;19.734188569387;0;0;0;0;0;61.265324541928;0;47.387878717755;59.963276795018;8.4322521939999;17.307355372637;0;0;0;6.6504784076051;0;0;0;34.607758876232;0;0;43.575518055055;0;0;0;17.917577802446;0;0;0;0;0;0;0;25.965627942697;19.329190737945;27.665840385996;0;18.388861993065;13.52007586722;0;0;0;0;23.560148138408;0;0;0;0;0;44.967612667582;4.0197049874336;0;0;8.0465499656166;45.033706263082;2.4704859000493;0;0;0;28.741805912626;24.645883612223;0;19.296285572097;0;0;2.6723501067748;0;0;0;19.686131506769;0;0;0;0;0;57.664253725102;0;0;0;31.598456702361;0;21.415527270273;14.728799603363;0;0;7.3435901530189;31.761160575441;0;0;0;13.714688655638;0;38.31357055187;0;0;0;20.335333249362;0;23.860534876939;18.09264609115;0;25.377173560469;0;16.077125950532;21.42915580981;0;0;11.627386288543;0;0;0;19.375422384532;0;15.871208720788;0;0;0;26.115443377733;25.050927629139;0;0;25.888922470294;0;0;0;7.0748581367306;53.114262357298;0;0;0;0;0;26.358397139128;0;26.399008743803;39.32446069335;0;0;0;0;0;0;0;0;0;0;0;0;0;0;0;0;0;20.947613536052;0;0;23.367625273032;0;0;0;0;0;0;19.020038862267;0;48.492123143657;0;44.195391147098;0;43.956704198055;0;15.498068759346;0;17.307204354396;0;8.223496992866;0;0;0;0;0;6.0637135312644;0;0;4.8302537817142;3.7606248214591;26.921442575811;0;42.200465381021;0;16.419126249364;0;14.20715682845;0;18.204600180255;0;0;0;4.5932731543702;16.723079532381;0;0;23.797157562327;31.231509411962;0;0;0;0;0;0;0;0;0;0;0;0;0;14.667563295533;0;13.889755833642;0;0
544.23513292154;0;0;0;0;0;0;0;0;0;0;0;0;12.183013712159;0;0;43.823423058039;0;0;0;0;0;11.062594177939;0;34.27652037303;0;0;35.695316253998;7.3756271244093;0;0;0;8.0357830114121;22.061251264233;0;35.116473931087;0;15.453007151389;0;0;0;0;0;0;0;0;10.040138493121;40.211581199462;86.134850182788;25.496279499787;0;21.979436116716;0;0;0;0;0;0;28.63197733885;0;7.5531293024734;0;0;0;0;0;0;0;0;0;0;12.495400940108;0;0;0;0;0;0;3.7439504413298;0;0;24.296690271512;0;0;0;18.401809948472;0;0;61.772527259205;0;9.9915957854064;0;0;189.83894654164;0;35.625745911463;39.000570882238;40.485684897868;0;55.00898427299;10.491611374133;33.178277008508;21.415305150467;0;37.149096623277;40.482584870533;0;0;0;0;0;50.448341740892;0;41.086225289915;0;4.8579514325825;0;31.802919064654;0;0;0;0;11.212170120533;10.915293158736;0;17.745401651594;0;0;49.759593234047;0;0;10.95500452025;0;0;0;0;47.134747162193;0;0;0;0;0;0;35.102012548779;0;55.494685562761;11.145722234455;0;0;29.827847898826;0;0;0;0;7.8218434789874;0;0;0;0;0;0;7.7398902863979;0;0;0;38.349118919604;0;0;0;0;15.980142046806;0;133.00347322028;0;0;0;22.310426468372;0;0;0;0;0;106.37909380837;63.004100152897;3.1377962927938;0;0;0;0;0;0;0;0;0;0;0;0;0;0;0;36.458192964675;0;0;0;0;0;0;0;0;36.981915972314;0;0;0;0;0;0;0;22.934896083565;67.655163335562;23.001899611653;37.284232496808;0;0;13.177610368126;0;0;0;0;0;12.245104551439;0;0;13.153870421449;4.8857519504872;0;0;0;0;0;0;27.964565256796;0;0;36.441235975076;308.09591719434;0;0;0;8.4735279680039;0;0;53.868318588617;10.768140572628;0;10.051799232313;0;0;0;0;0;9.7627442732567;0;16.365119355487;0;0;0;45.371658824866;0;0;0;0;0;28.670592245593;0;0;20.381856132213;0;0;0;0;0;30.882638866565;0;0;0;0;12.355293420594;0;35.739406443453;0;12.440544703133;0;0;0;11.138769657125;43.727801279554;0;0;0;0;39.321130924552;0;49.971967230404;30.79345240454;0;20.190938324379;0;0;0;0;168.83977871504;0;0;20.094536268834;2.0223321807743;0;0;0;0;0;0;0;0;8.0634679376214;12.434492652253;0;0;14.465570118818;60.302448815593;0;0;0;0;0;0;0;0;9.4680011602766;0;0;0;45.065003286521;16.312292308397;0;17.43168836338;0;0;29.388845800488;17.985302145957;0;0;0;0;15.014336635293;0;0;8.4238206936757;0;23.932903887312;19.896470889719;0;23.154079936742;0;19.503430006132;52.647689543797;55.476064016378;0;112.93214630155;0;0;0;43.811611052957;0;10.015997358459;0;22.900052936303;68.111632578414;0;0;73.341856473861;13.194271886425;0;4.6038951007768;16.287790923999;0;0;0;0;39.488159824133;0;9.6482842380032;33.126166675315;19.601940201281;34.82151346757;0;0;12.706216171217;25.496762946214;8.4466325184204;0;3.1073340545979;0;0;28.143026359764;0;0;0;16.756367077835;0;0;16.063053242316;0;19.719340543124;0;0;22.694424725965;0;0;0;10.564055224423;0;0;25.601418121006;0;7.0511394144919;0;17.873909681983;0;0;61.972672921176;49.545163019223;0;11.395976775616;19.809860562714;0;0;0;0;0;0;0;0;73.026562526131;0;0;0;0;0;29.690084707752;0;0;0;0;12.626638346862;17.855256059276;0;40.871177935554;0;0;0;0;0;23.978635004363;0;0;20.912164776637;0;0;0;61.194840429198;18.745161297478;22.573746335107;0;0;0;0;26.4334421199;0;0;37.701203278711;0;0;0;0;0;0;0;0;0;0;0;0;0;0;0;14.14560690002;16.498396885372;78.844711026311;0;0;0;12.857534537278;0;0;0;0;0;0;0;0;0;0;0;15.62162212493;2.9317471079579;0;14.089954776263;0;0;38.23012564605;0;0;0;0;14.714477569966;3.5818785065291;0;0;0;0;0;0;0;10.457796671919;0;15.437125018241;0;0;31.024925502462;0;0;0;0;0;0;0;0;0;0;0;0;0;0;0;53.082351616277;0;0;0;0;0;6.7516040508712;0;0;0;0;0;29.317987497491;0;20.929862272962;68.209762187681;7.4524345867267;74.37968402312;20.185350494607;25.044810259582;0;86.350514291967;0;49.42534116762;0;9.5639447460819;28.022957665158;22.174031114916;0;0;0;0;0;0;0;0;0;0;0;18.60391777353;0;0;27.642127005872;0;0;0;0;21.233251847415;0;0;0;5.9118425492844;8.4941372739049;9.7702342866233;0;0;11.943217258555;0;0;0;0;30.161895017423;6.6318272550296;0;94.139378117565;0;9.6464481262393;0;0;0;0;0;0;0;19.599872644028;0;0;0;0;0;23.314671961118;0;0;0;0;0;26.589443785003;0;9.6782843463419;0;0;0;25.696470571568;0;0;0;0;25.234874818839;0;0;0;0;0;0;0;0;0;0;86.790502689714;0;0;14.969018447603;0;0;0;0;0;1.725547487697;0;0;0;14.867121126877;0;0;0;0;0;0;47.867737304345;12.858950287711;0;23.100316758246;0;0;0;0;0;0;0;14.980053440567;28.44236944618;13.905952643002;15.24454311464;0;0;25.817875436247;13.749728173602;0;17.159884790813;13.678454469502;0;25.182274540969;19.292242581416;0;9.6406251414119;6.8635002974652;0;26.384788717137;0;13.045611153088;5.5453410841772;0;0;0;0;35.334466797168;0;40.851186756641;32.588519613785;0;34.558711219937;0;0;0;0;0;0;0;173.54879662902;0;0;0;0;0;0;0;0;0;0;0;0;38.188066937414;0;0;138.48320988216;0;15.710992744066;36.00514908497;17.143194140983;17.12981613533;39.298868755749;0;6.4347162962172;0;0;0;0;0;0;55.497500493218;0;0;0;13.194645585831;0;0;7.7895426813015;9.1995683491108;0;0;0;0;0;0;0;0;29.177155371297;0;0;0;0;0;0;26.709231858475;20.994164915786;20.532047848122;66.21839774906;0;25.711400095742;26.116008411426;0;0;0;21.909302941214;12.055125190659;0;22.820094057787;27.444324143622;20.966087048747;0;0;83.88386238065;0;0;0;0;0;10.709761931656;35.33030912653;0;0;0;31.24104901419;0;0;0;0;0;0;35.461094570314;0;0;18.727619125636;0;29.539855221963;39.583022077029;0;0;0;0;0;0;0;0;0;0;0;13.625263624135;0;0;0;0;0;0;0;0;0;0;83.611514816626;0;39.845762006225;0;0;0;0;0;0;25.124199266278;0;260.50190761805;0;21.016690655423;18.911329308791;0;0;0;0;12.992819381418;13.124732587055;10.008429174807;17.749116426739;0;45.597517207255;0;43.822066295574;0;6.4563590486108;0;0;0;0;0;47.083866254936;33.778653595067;0;60.170802381662;18.45667372916;0;88.645582836434;0;23.352523873729;0;0;0;0;0;0;26.092123847088;0;0;0;20.664346404069;0;0;0;0;0;8.7249749361735;0;26.664583466917;0;0;0;0;0;0;40.892345943388;16.522832957794;0;0;15.07218006333;0;0;0;0;0;16.975662976338;0;27.525131673605;8.8667775501178;36.528487523791;0;24.748432531821;0;16.436656129944;0;0;0;117.98699084029;0;0;42.2194127594;0;0;0;0;0;36.070023281406;12.955355390757;25.514236732584;17.702204287717;0;0;35.798840570898;0;0;33.69288036502;0;0;0;0;0;0;0;0;0;0;0;0;19.073821321304;0;0;0;0;0;0;0;0;0;0;0;0;17.204975009792;0;0;0;0;0;12.634112896061;0;0;0;19.976231766659;0;0;0;0;2.4402388444835;12.127414622712;2.8830741763831;0;0;21.474027308512;0;0;67.460533940172;0;0;0;0;0;49.38453604156;18.281654713683;12.140364332787;31.830630963922;0;15.558628642166;0;30.261563022933;0;8.550237748127;8.2566021193246;0;0;12.087303351601;14.25973554006;0;11.415240428377;0;5.3878222135858;0;20.463072204345;43.927488706475;39.717879385353;9.1135982879864;3.1323443170344;20.566030245517;0;0;0;0;7.0940557076605;0;0;0;7.0083833840166;0;0;0;0;24.955053221213;0;0;20.462168823145;0;0;8.9696994308374;0;0;6.2310060891451;8.5199568407172;0;0;106.02025315114;34.199015035387;0;52.471149180876;0;0;0;17.205862203914;0;0;0;0;0;0;0;35.953470866168;0;0;0;57.060455900439;107.28869780385;0;28.344221353535;0;0;0;8.8480043072166;0;12.578310940605;0;0;0;34.865084115986;0;0;0;0;0;0;66.213874552914;0;0;0;15.21263801492;0;0;0;0;0;0;0;0;0;0;0;19.667889275324;0;0;14.757919403815;0;0;0;25.327537091024;0;26.395340523999;0;0;0;20.007911390323;0;6.6405565436233;17.583549764966;14.315037169506;0;0;25.945372796623;0;0;99.648506429646;0;0;0;8.3037538556005;0;11.626235579135;0;0;33.93703396537;0;11.585081986732;11.569331454931;0;0;0;9.8053837005588;0;0;0;0;0;0;0;0;28.68826197059;0;0;16.424563627979;0;16.915051438009;0;0;0;0;0;4.892896932613;0;0;0;5.5906507291045;9.395122330922;0;62.757909285323;0;0;9.0706879791145;0;0;0;0;0;0;37.51634669938;0;12.215323983429;6.5255849885835;0;0;9.3003173331414;0;0;0;0;0;0;18.192081461003;0;26.438648002992;0;0;30.177001581631;0;0;41.245451178414;0;0;0;0;0;0;0;12.434812525251;0;0;0;0;0;10.279533148152;5.4203225393748;15.091313776085;46.934593421225;27.914923826095;0;0;0;0;60.69080717457;0;0;0;35.116691251179;0;0;0;0;31.123678042526;0;0;0;0;0;0;0;0;118.66310193916;0;38.092567129424;0;0;44.752329424949;0;0;0;0;0;0;0;26.048351171811;13.057917724285;0;0;0;0;0;39.557919788462;0;0;0;0;0;14.334090406296;28.650737902112;0;0;0;13.065213155904;0;0;0;8.9328064812462;14.161336873764;0;0;7.7213636474906;0;0;24.09970986044;0;10.075417993409;0;0;12.498748551938;46.199272989395;0;0;11.184090175805;8.6807945153607;4.048246694151;6.9417368006004;0;13.46537756681;3.1983507311082;0;16.456369986675;0;0;0;11.210565820583;0;0;0;0;0;0;0;7.3224557222113;0;5.2135730838123;0;0;0;10.776160222936;3.0810197469531;0;0;0;16.086665326208;0;0;0;0;33.076430329693;0;0;0;15.965115287641;0;0;0;0;0;12.434305551658;0;13.805454635482;0;0;0;0;0;0;0;0;0;0;0;0;0;51.547261513686;0;28.743787195535;0;27.242501031543;3.4837701977475;0;0;0;0;0;0;8.5239987488226;24.934254360952;0;0;21.616538097368;12.986854298016;0;0;1.3472771010651;0;0;0;0;0;0;25.802209700042;0;0;62.572574806775;0;17.48904594322;0;0;0;0;0;0;0;0;0;6.5537174609288;0;0;20.58612117082;0;0;0;0;23.531264338642;17.173660409634;0;0;0;0;26.076465000368;0;0;0;19.406538878531;0;0;20.420993400733;0;0;0;0;0;0;0;0;99.976135173394;0;36.542184561362;0;0;0;0;1.8205575269143;0;0;4.7843458525033;0;23.306078592715;0;16.438158033848;12.046994133039;71.868705935112;0;0;0;12.519665094803;0;0;10.904768123207;0;0;0;0;0;0;44.48782176414;0;37.003445111588;0;30.091565947913;70.127816742643;16.21418754031;0;0;41.131807770689;0;0;0;201.48701664566;34.580295395982;0;13.565231785426;8.3587670510194;4.7742074243155;0;79.893880887351;31.890662842304;0;0;0;33.792666922537;0;114.20784846662;0;0;0;0;22.54301314405;0;0;0;0;0;0;0;0;21.760647804764;103.90079839609;0;9.9065357517826;0;0;0;30.694628783551;61.145321793715;0;0;34.534272287229;21.303012629018;0;0;0;0;0;0;0;0;0;0;0;40.627831329982;0;0;0;22.071334603282;0;78.627822527417;13.669205174045;18.174111500851;0;8.3627524343501;19.185330353659;27.817512481586;0;0;0;0;66.716080947636;0;83.859630219334;17.361560783318;0;8.9488127612301;0;0;13.226172489469;0;0;0;0;0;0;0;0;38.399231085108;0;7.6640938377535;0;0;0;0;0;0;0;0;11.277024146112;0;0;0;0;0;0;0;0;0;0;19.020220791892;0;24.32952204454;0;16.273805181058;0;24.838152064157;0;16.462508759937;20.358144195497;12.771183078113;0;0;0;0;12.749440711251;0;0;11.728239438096;0;0;8.2480763055442;24.473387588347;32.323381821908;0;0;8.9943358052815;0;13.547006060458;0;0;42.155859339175;112.66012328191;16.923876906953;19.057364383545;0;0;0;24.469623179346;0;0;8.0833685310975;0;0;0;0;25.160859932597;0;0;0;2.9258090256241;51.369297874623;41.60729176809;0;0;0;0;0;7.9443526499002;24.151652465413;0;0;0;0;0;0;0;0;0;39.011547484491;14.565698986789;0;0;0;116.90817593489;0;0;3.7441052915352;43.255647228545;0;3.0836897136038;43.900155771109;0;26.909817304069;51.654156302429;0;0;21.92676661541;20.366083231475;0;0;0;25.404231322861;11.574109090415;0;19.047460741294;58.760942282615;14.93257831114;0;52.033807649433;0;0;0;14.200343556371;0;0;27.555894028796;41.125272318737;0;0;0;0;0;0;0;0;0;0;0;21.099859897829;18.522110554146;0;0;6.5984949683699;0;0;0;0;0;0;0;0;0;0;0;27.486833911806;38.817811039046;0;0;0;0;14.017963751251;0;0;0;0;0;24.333927830866;4.665439373169;0;0;0;0;0;0;0;0;62.970133359948;43.846271451018;0;0;8.9868663561009;0;0;0;0;0;52.02517695133;0;0;0;0;15.173485444091;0;24.451012618117;0;0;99.113124416168;0;0;0;0;26.940906443767;0;0;0;0;0;0;0;0;0;0;28.305092970773;0;0;0;13.685882123777;12.050028296129;0;0;20.13837559346;23.980043739912;0;0;0;49.175509085022;36.867247718357;0;33.009579482113;0;109.89016396245;0;0;23.714961620054;0;0;0;89.53142084757;0;0;0;28.642153792466;8.9818950560032;28.130752457281;0;0;0;45.965939011944;39.991778980395;0;0;0;24.434210976496;0;0;0;0;0;0;0;0;0;21.836985360105;0;0;0;35.000039852944;50.173179596044;16.328645087464;40.878082040943;0;0;0;0;0;0;22.079982031265;7.758335380562;39.178272818605;0;131.65868820495;10.893384785017;44.60100503734;0;0;0;0;0;0;0;0;0;0;0;0;0;0;0;0;36.91695191599;24.074418835859;0;17.199919832865;0;0;0;0;0;0;0;0;0;0;0;22.48550031711;4.7736145253705;17.626006116779;4.8178705709852;0;0;38.127760997254;0;0;20.995702021589;0;9.5828016876232;0;28.641451991314;0;11.229584849534;0;39.919954681056;0;0;0;44.588963233502;0;0;0;15.824138339622;58.610138206698;0;0;0;21.931093494793;0;0;0;0;135.23386148258;0;0;32.890111970686;0;48.547999031669;7.2621484834106;0;0;0;0;0;9.7909713536915;0;6.3247779419975;0;0;0;0;0;0;0;14.230985139304;0;0;0;0;0;0;0;0;0;12.686512123245;0;17.077723504817;19.789220322592;0;15.974502917923;0;86.360938468245;0;86.345968716266;0;0;0;0;0;0;0;0;0;0;0;98.834562804643;0;0;11.428661808825;0;0;0;0;0;0;0;28.345198728311;0;0;0;16.203677683734;0;20.468455400264;18.452032164724;0;0;0;0;0;0;12.937449018221;0;12.15683297519;0;0;7.2629626959619;0;0;0;0;50.915605238238;15.780386314477;16.917868188069;6.6906192201313;0;24.570637315016;11.162559822341;0;0;0;0;0;0;0;0;14.414146756211;0;0;0;0;16.466150516476;0;3.098993162034;38.612644985954;0;14.337614971382;0;30.201513081979;5.7753414557395;46.014427998471;135.12103737726;0;78.954084044613;0;0;0;0;27.945331122688;0;43.521717776133;0;0;19.93306315465;0;0;0;0;0;8.6702867161304;15.547541446676;0;70.037994333054;0;0;0;0;0;0;0;26.102524511966;0;0;0;0;0;0;0;0;13.525807597768;0;0;13.050962332722;0;0;0;0;0;0;8.5665786719089;0;0;0;5.6099261395771;0;18.577053307627;0;0;0;43.58826997615;0;0;0;0;0;0;0;0;0;0;0;73.403050350595;0;0;11.519985493439;15.044449506503;7.5578656507892;96.819274758292;162.69808223167;0;18.431835684633;0;16.717654224213;0;0;0;0;0;0;0;0;17.713755367584;0;63.508627537465;26.948608947073;0;0;0;14.420564735864;0;3.8257337141513;0;0;0;0;12.157733343952;15.487151360269;18.712476161918;36.227360690217;30.3536698876;0;0;70.620456664329;0;7.1530446499712;0;0;0;0;11.199401441637;14.755028397275;0;22.473609333013;20.624127690154;0;0;0;0;31.908129229125;0;0;33.378424116692;0;0;39.89802807302;20.176837847549;3.5307966866456;0;0;0;0;0;0;0;19.146607723963;7.9134614014619;0;56.17640527565;35.796339842425;28.014956624257;18.935779890147;12.313017035386;0;93.271144722792;122.30770967331;0;0;0;0;0;0;0;21.124413812863;0;0;0;0;0;0;11.215440958406;13.388573246623;12.095656416212;36.240520487703;0;0;0;0;0;0;58.476685709017;0;0;0;0;0;0;0;9.1292617866593;6.9166872361852;99.813386311832;47.012492759178;0;0;27.863042967153;19.564203398104;23.537528270579;14.799200124644;0;0;0;0;0;0;0;36.666576545958;0;17.821761553198;9.1539303413975;0;0;0;0;0;0;0;0;0;0;39.884118857802;0;34.456250216266;0;0;0;0;0;0;24.23638161991;11.655364855394;0;0;0;5.6992207621034;0;0;24.602438010534;36.358075952878;32.810553699893;0;0;0;0;0;25.560249740283;0;36.782535696199;0;0;0;0;42.241182420394;23.552130699138;24.28201210036;15.45469189218;0;0;0;0;0;66.60534702332;39.417723176237;15.583737984947;0;24.409187990665;0;0;0;0;6.9568621721372;0;0;0;0;77.711693399464;0;0;0;9.8858780990997;0;19.913837592663;10.969191833141;0;0;25.643957859661;0;28.074790622914;0;0;0;0;0;0;0;15.930282097154;3.9477670741526;0;28.689161310345;41.806545982217;0;0;38.10492950642;0;0;0;60.841341262483;35.95907920635;18.570341127905;34.772573193248;0;0;6.7971875717231;0;0;36.855554535282;0;0;0;125.43147252464;66.088415988969;20.399199756005;0;19.110948466098;0;0;0;0;15.538706731455;31.510513862119;0;0;0;0;5.1860171312318;0;0;0;14.229483836933;0;0;0;0;0;0;0;0;0;10.816552443082;0;34.586489882925;0;0;0;0;0;45.870109726614;0;0;21.159992049182;0;18.807820430915;0;0;0;0;0;0;23.657098268275;21.991925067407;0;0;0;0;9.4142717759054;12.26930927964;0;19.636478109076;7.8836694117139;0;0;11.741238141659;0;0;0;0;0;15.133754137585;0;22.776197911687;0;0;0;39.472048401952;0;77.428349201036;0;0;0;0;0;0;6.5298671073059;0;0;0;21.161995386;0;0;32.084290003276;38.890917958616;0;171.56725839266;0;6.1460470568109;0;0;0;0;13.255471921638;0;0;0;0;0;37.078460989291;0;0;0;0;0;0;0;0;50.737231423475;0;0;0;0;39.660370831631;5.0074311958342;0;14.050155581057;16.08987541673;0;0;0;2.1207596603107;0;0;0;13.853239164493;0;27.791563323265;29.480732036945;5.090794631547;0;29.220809105323;0;0;0;22.190299699073;0;58.750923321851;0;0;0;0;4.2156793680312;0;0;0;0;0;10.40569227858;112.15947926159;30.643176971795;0;32.208650988772;0;0;23.21126543536;0;0;7.8810888075947;0;0;18.934608946368;0;25.658701104738;12.897839770452;19.864488180067;72.40362691476;0;0;38.75606815759;0;51.683388651424;10.687170062246;0;0;0;0;0;0;0;42.846100298069;55.113002227662;0;0;80.172102445707;0;30.076173939518;0;0;0;0;140.87869825963;21.41880817789;0;0;52.417278969301;0;0;0;10.253938800798;33.83651151197;0;11.750481222654;31.180829518258;14.12743388429;31.360670865383;0;0;0;0;0;0;0;0;42.083869817596;0;0;0;16.235469589723;32.48825192721;0;0;0;17.43195519662;0;0;21.876387486403;0;0;0;0;7.0666186361197;0;0;4.4569592967993;27.782196892842;0;0;0;0;7.4880598819597;37.548075330626;0;16.244808210641;0;0;0;0;0;0;0;0;0;28.469368994079;0;23.837109343669;11.409732843117;0;0;16.561704706699;0;0;33.351970147985;12.143162813639;0;36.564846552321;0;10.64865857404;16.215886860439;0;16.312459965437;0;0;16.775286842013;0;0;0;0;0;3.6164894447665;0;0;24.3284656595;15.919701459744;0;0;0;0;0;118.03286711383;0;0;0;13.588026953789;0;0;0;0;0;15.647427700861;13.453984293318;11.010409691958;0;0;0;0;0;0;29.774735736428;0;0;0;0;64.29166182576;0;0;12.964729774216;0;0;0;0;0;0;22.618980396894;0;22.74913187415;0;0;26.564034848864;14.858181215242;0;0;0;16.778873752727;0;0;0;7.4384929686101;13.10105336113;0;0;15.424707575047;0;12.231927930851;30.669327838684;32.240663645252;0;0;0;0;55.956178252414;65.531157341472;0;0;0;0;0;0;44.336143821123;0;0;0;31.051256489955;22.078407793593;0;0;0;15.978716906281;0;0;0;0;0;66.180972413284;28.373963519494;0;13.021389512633;0;0;48.594615787892;0;0;0;7.387640376765;0;0;0;0;0;0;0;9.4323557363461;13.553871398754;15.502261911379;20.317929160593;0;0;0;0;5.7937660438749;18.000472532932;0;0;25.546415964839;0;0;13.246591892373;0;23.645864880237;10.72706830063;0;17.153492343425;0;0;38.324010349352;18.579006502347;0;0;0;0;0;21.390541759422;0;0;0;0;0;5.3414671626733;0;26.226929993861;40.492245906044;0;38.558558204859;0;0;12.919678111684;15.999490077366;0;0;13.53929824131;10.449892281493;0;0;11.862320883085;0;0;0;0;9.6317273489453;0;0;0;0;0;0;0;0;0;0;7.5970529882371;0;11.805621810696;0;0;60.523785366452;0;0;45.528772283085;3.2761340233806;0;0;0;0;7.9155625485107;0;0;0;73.003275921828;0;0;0;0;77.979362919059;0;9.3793116373451;0;0;8.0465499656166;0;14.575866810291;0;0;0;15.3289631534;35.757900500971;0;0;64.86074558781;49.498733357732;0;0;0;40.600731397121;0;0;11.22902099227;0;0;50.424604750365;56.382825864544;0;48.913457658768;0;0;85.443036056825;13.705937452975;0;0;0;0;23.820870431581;46.311103259429;55.967066654988;0;0;0;0;0;0;0;0;0;17.823532076749;0;0;0;7.6585940407106;0;17.420824507256;0;11.828871183414;0;0;18.37297700799;26.37999630493;10.805524022143;75.547972654302;0;0;0;0;0;0;0;0;0;24.066702222027;0;0;11.386099813801;45.603154549195;0;13.695839395491;0;0;0;0;6.0203317489915;0;0;0;0;0;0;7.0110762949251;0;0;0;0;47.232317317422;10.170730534199;0;23.269153441455;0;16.799587733005;25.133268792215;30.78151134919;0;0;0;0;0;0;0;0;33.843186433514;0;20.749133304291;86.701630537745;0;0;0;33.968924750089;0;0;0;0;0;11.83266115976;0;11.049160899557;18.37926579041;27.183627947192;0;21.854403254307;0;0;0;14.669659633354;0;0;0;0;0;0;0;25.831194233545;0;32.979348152636;0;0;0;12.503910253563;0;49.009926037385;10.858972968956;0;0;0;0;20.063261907068;0;0;24.279244958722;0;0;0;0;11.652054522076;0;0;0;0;0;0;0
544.27050931334;0;24.576632211385;0;101.00908558965;0;0;0;0;0;25.020532850461;15.314608495802;0;50.559506905459;0;0;0;7.8081330564454;0;0;20.72337013544;0;14.400445869558;22.699084999163;0;18.940588784319;7.6996259268603;0;16.142882008141;28.38442126038;0;0;20.954067093049;6.61837537927;9.0918460200301;78.162474233709;0;0;8.1359229693285;16.839750140538;13.290565832349;15.257369775551;0;0;0;26.150496902403;0;0;0;0;0;4.838240654623;14.797067454752;4.0993951597311;0;0;0;0;0;0;0;19.387630425644;0;0;0;31.060715373624;0;3.0687896916865;0;21.207491906536;0;0;9.5515557191848;0;0;0;0;0;0;26.178426723727;0;0;0;0;0;0;0;7.5356992150511;0;0;8.8237469273718;0;0;0;0;0;0;15.870388479964;27.406038949069;0;24.848553254526;15.912030810203;70.08645321971;0;0;19.296698788287;24.538438019384;0;0;3.247978700118;0;0;0;0;0;9.5091815276083;0;0;0;0;400.87400494754;8.3027410520398;17.367871363178;0;0;0;243.17809389093;0;0;0;0;32.388709016391;0;18.805848005723;0;21.910305588863;0;0;0;42.377209193357;18.977775077918;0;0;38.498981505112;0;11.165597395511;0;0;0;0;9.6558189739983;27.299132815078;3.5677674637491;0;23.465530436962;0;0;0;0;0;0;0;0;0;0;0;17.466038158057;26.608077930629;6.1938607350121;0;0;6.6692635435475;0;18.91875704915;0;23.373450468833;23.0215157582;0;0;0;0;123.387971482;0;3.1856005695285;10.697032816342;0;32.239562810687;0;0;0;0;0;0;19.972449141844;0;0;0;0;0;0;0;29.977686823178;0;0;0;11.526195048437;113.19828959411;0;0;0;9.242916145225;11.110597031239;88.129721170698;0;0;44.56198156227;17.420033859643;19.014401026546;0;14.690288827611;0;0;0;7.9365153353486;0;0;12.097227017059;3.8922924646262;0;0;15.483505732758;0;0;0;0;0;15.617880480198;0;6.2585970478992;0;0;0;0;0;0;0;0;160.63992267671;0;0;0;0;0;0;0;0;0;0;0;0;0;0;0;0;0;0;75.263575227131;0;0;58.912432199751;0;0;28.670592245593;0;0;12.125914407773;0;0;0;0;0;19.17549472107;13.47080893935;0;0;0;0;18.356588244923;19.551557642595;0;15.120046639193;0;0;16.857282009871;19.992663487148;0;0;0;0;40.509218392898;0;0;23.796174871621;0;9.6938860793638;0;0;0;0;0;0;0;14.239073458159;0;0;0;0;14.859644188773;0;0;0;15.878911210448;10.321748052816;0;0;0;0;17.517938125541;0;21.10603432641;0;37.283598978067;29.569932876231;0;0;20.81571360115;16.217467977437;0;0;0;0;0;0;7.1860793161666;11.412112525666;0;0;0;0;29.374098675845;9.44479527717;0;0;0;10.856765443764;0;0;0;0;12.836432832077;0;0;49.673060343803;0;0;0;0;0;0;0;0;0;59.162678453655;0;15.14816143046;33.4788817384;0;0;0;0;0;0;9.6924107384774;0;0;0;0;0;0;0;11.256331611004;10.721995977034;0;57.031992327966;0;24.183276293414;0;19.364630085733;7.1921821443976;0;4.6610010818969;15.805929780787;0;12.368591202699;0;0;0;10.253896271511;0;0;13.557806406359;0;0;0;0;0;0;0;0;17.065012285606;0;0;0;0;0;0;0;0;0;33.664168006565;24.23011622108;0;0;19.118818915177;0;0;4.9009167812602;0;0;0;0;0;0;0;0;18.349311622576;0;0;0;0;14.246401983472;0;0;0;0;0;0;0;0;0;0;86.503109946431;0;0;0;0;0;0;0;0;0;0;0;13.476583781441;0;69.675319169345;0;0;0;0;10.419299844734;0;8.1106739851426;0;0;0;0;0;33.515324085502;0;91.190107337635;0;0;0;0;0;0;0;0;0;0;0;0;0;0;0;0;8.3613113047725;0;93.201773070832;13.411791361675;0;0;23.310389264545;0;25.944550931669;0;8.9381285431418;0;16.839460105998;0;37.025140456789;0;0;0;0;22.192753142115;0;2.4605247565759;25.391485052613;0;0;0;16.404386936343;0;5.2152449385949;0;0;0;0;0;0;0;0;0;0;0;0;0;0;0;0;0;0;16.7479077292;0;9.5551903424813;0;0;0;0;31.116437477426;0;0;16.936284712721;0;16.418072998595;7.6685944635079;0;62.67924092922;13.307918904869;0;18.370936967002;0;129.45233293001;0;0;26.477861339796;0;43.593794656559;53.016406393541;0;17.779875882106;0;0;0;0;0;30.353455767227;0;0;0;0;0;0;0;0;0;0;0;0;12.975876128976;0;0;21.981459628041;0;0;13.938867582249;7.8735437334596;40.365946218818;16.780976148097;12.352903478401;11.570129284882;73.369352956687;16.079300422216;0;9.0581055190648;0;0;0;0;0;0;0;0;15.635792891719;0;0;0;0;0;0;49.987087009245;0;0;22.903501289734;0;39.796312276237;21.876142732439;0;21.859590804017;0;0;0;0;0;0;0;0;0;0;0;0;0;0;26.134042553576;0;0;85.434616923984;0;0;0;0;0;0;0;0;0;17.374411996857;19.38112559885;0;0;20.91980653498;0;0;0;0;0;0;0;40.941883378852;0;0;0;0;9.4541836925642;12.826022652024;0;0;0;0;0;0;0;0;0;0;14.630621808682;0;16.769554605786;0;19.809574446758;18.239877539885;0;12.490641477844;7.2200927005574;0;0;0;0;7.7190149469344;0;0;12.528953285639;0;0;0;0;18.580116385898;15.882664368424;0;0;19.128044121134;0;24.959069214399;0;18.706523284792;0;11.364345970514;0;0;0;0;0;0;0;0;0;34.270411040177;0;0;35.817305410837;8.5941590330594;0;17.236047867537;4.904889331411;28.308831831495;31.102090643276;0;0;0;23.951251347828;6.1274870624395;0;0;0;12.126965327486;0;0;0;0;0;0;29.527516288058;16.954095592718;2.6521439068449;0;7.025720376871;53.96974267253;0;0;0;38.704183769166;0;0;0;0;0;0;0;0;0;0;0;0;16.065406381282;0;0;0;29.748137507222;0;0;30.9008569958;29.143951415649;0;0;7.6792746462167;0;25.025829509723;0;10.372770026267;0;4.1527032318775;0;57.146317827807;0;0;12.499747550587;10.333516445726;0;0;0;14.649152564659;0;32.436162849597;0;0;15.566093844686;0;0;26.74636845193;0;0;0;0;0;8.4898540036218;31.046450988809;0;0;0;0;0;26.343534442064;0;0;0;0;0;0;26.006595114444;0;20.153589808213;0;0;0;0;9.7427599718038;6.3302244859837;38.264851731464;0;47.337290740706;0;0;0;0;0;0;0;88.670511130349;0;0;37.145977736016;0;13.795950355266;0;36.870289515701;19.350164023121;34.834633990173;0;23.031372414888;35.730253298899;27.040111715499;0;0;43.080169802038;0;0;0;12.647792364208;3.3645814760366;0;16.713924143381;0;0;21.67292725458;46.227795959392;0;0;0;45.497846867233;0;0;0;47.191558661494;0;6.8399505851207;9.6705318445747;0;0;0;19.375339490412;0;22.351862982881;0;0;0;58.638368156243;0;9.8680109504279;92.667073126283;0;0;0;15.283493980818;0;23.386884619839;0;0;0;0;42.554088655451;0;29.45122580585;0;0;0;0;0;0;0;0;0;0;0;0;0;31.97872979141;0;16.526350136515;0;0;0;96.883892612232;0;0;0;0;0;0;0;14.493890633624;0;13.967647846305;20.879523006025;11.990049840092;0;0;0;0;0;0;0;5.3828107608096;13.669203933774;33.201305798596;0;0;17.198020698244;0;0;0;0;0;19.005883965571;0;0;0;0;0;44.956080498925;13.007526050381;14.692010942261;0;0;17.153644330496;21.824829410569;0;0;0;0;15.955452192272;0;0;26.011856062867;0;0;9.846539863506;0;0;13.870511089685;0;17.902373966861;12.143857894462;10.164405073318;0;0;0;0;0;10.916376957287;0;0;10.419608811454;0;0;32.633607946854;0;11.727074565655;11.774292043805;0;12.12244496868;0;0;17.264903145256;0;0;0;21.488539291736;0;0;0;17.180733604535;0;0;25.876583369515;0;0;0;6.0173982932504;25.390160796934;0;0;0;33.719653178603;6.1481816133058;0;0;0;0;0;0;0;0;7.1870553277093;0;0;12.84486510066;0;9.7207372527782;16.362308851857;38.495590646242;0;14.603920521434;0;0;0;0;0;0;43.489601122888;0;0;16.072174414925;34.72455826608;0;0;0;0;0;37.435015877259;8.8061134832844;0;0;0;0;0;0;13.953454596056;0;0;0;0;8.980064072996;19.728547523939;14.891563527383;0;0;0;0;0;0;9.5447974150053;0;0;27.228488660983;0;0;0;0;0;0;0;0;0;0;0;51.852213428477;0;0;0;0;0;0;22.982115023016;16.758993221281;0;53.083289309641;0;0;0;0;0;0;15.662995503423;0;0;22.392574391288;10.08123519858;0;0;0;0;0;0;9.2457377099672;0;16.742510211404;0;0;4.3967871562166;0;14.796187335403;0;0;0;10.352626456228;0;0;0;0;3.2684612335196;0;27.394125742246;0;0;30.341104821604;12.607116567539;0;0;0;36.803037035003;0;27.893439954413;20.828239345674;15.586011682166;0;34.720292079821;34.086029452054;0;0;0;0;0;10.526298836312;0;0;0;0;19.52952648987;0;0;1.3039848278099;22.006057652877;0;17.993822311371;0;15.906554815613;0;10.46159371851;0;5.625504300503;0;0;0;14.967226654805;17.77547634646;0;0;0;0;0;0;0;0;0;23.801578712272;0;0;0;6.5358925455866;30.006939585542;0;4.257220161085;0;0;143.59508679559;18.151967709274;0;36.100930524515;0;18.215185483242;52.663631452711;7.9951924485628;0;0;2.9705438874193;0;0;12.449386433424;48.943920228593;0;0;15.579665880101;8.5191624608805;0;37.538532027122;0;0;0;0;80.12691581161;61.21690842111;0;0;0;0;120.80162482293;0;33.538820197839;0;23.900802334063;19.270357489003;0;0;0;58.20392253608;0;0;0;0;24.445003082734;0;0;0;0;17.660041473248;0;0;0;0;20.084884306408;0;0;15.869437715537;10.635217248771;0;0;0;14.59999824441;0;0;0;0;1.013310650163;0;11.895522973961;0;0;19.199066366733;18.295113247005;0;15.783612795922;12.613677730267;16.639705473963;11.111515791635;0;0;0;0;0;0;0;0;26.656269314305;0;29.765571463475;16.702498262454;0;9.2426187596395;0;0;0;8.6881885109517;0;0;11.396622712514;7.2883492473668;0;0;17.954206439114;0;0;15.451134775662;0;10.548165825798;21.688594375556;0;11.196876641366;0;9.9177970100221;0;0;0;13.02279928185;0;0;0;29.870807915692;0;0;0;0;17.555008549676;15.068764353461;0;0;8.8640594031623;62.437204160243;15.806245162364;0;0;0;0;0;0;0;0;0;43.963356043642;13.709562608873;7.0242893171576;48.150534708865;21.757909250819;7.012993538239;0;62.629663019409;8.6680685100364;0;0;0;0;0;0;16.821935491067;6.4238831150547;0;29.542290688098;100.55294681017;13.856755190621;16.361391241595;44.926192893517;0;0;0;21.823462428595;0;16.363644034179;0;26.666445635834;0;27.032261653953;0;0;99.759669006;0;0;0;3.7835018468579;0;0;0;0;0;0;0;0;22.19578395341;0;0;0;0;0;0;0;0;21.120557802818;8.9969657791002;0;51.759817463041;0;0;10.584058617531;0;6.810721457785;0;16.991513592976;35.658407722569;0;0;0;0;0;0;36.842231052549;0;0;0;0;0;16.121876290486;0;0;44.396555520505;0;0;42.880373613806;0;0;30.227513351341;28.415192683363;32.004033111729;0;0;0;28.601836517394;20.288085315532;9.8027718033159;3.8649811069595;27.232230811414;0;23.719537388066;35.01171367912;0;0;0;0;0;9.9456025705021;0;0;16.652408825183;0;11.146221862134;15.358228652575;0;0;0;0;23.94020450491;0;0;13.253540549364;0;0;0;0;0;0;0;40.551200307045;0;124.5903801454;57.305254392059;0;0;0;0;0;0;33.170899815651;0;0;0;0;9.0479018580797;0;0;0;8.3214900314974;0;8.7180484028213;0;42.205114577383;0;0;0;0;0;34.010493145399;31.489434211156;0;52.362597313684;0;0;0;0;0;0;0;0;11.428613779653;0;0;17.932959365166;0;0;29.01708466771;11.719754145409;24.468838730459;0;23.096902561687;0;0;0;15.778759192606;0;10.59439912044;0;0;63.068526927155;8.4485521673377;41.538518936456;0;0;0;0;90.630668412523;0;0;0;0;17.774358560812;0;0;0;0;20.529106505971;0;31.730974729253;20.476378294211;6.6681303482073;12.215597602857;0;0;10.219803132414;14.302965821276;11.723976461357;17.216442927543;0;0;50.844705484531;0;0;0;0;0;0;0;0;18.883755068587;13.738984632255;39.565197978303;30.917434678575;39.013890622864;14.47690253902;22.609724116067;0;0;12.858618567847;0;0;0;12.497587843396;13.663968277393;0;0;23.579794614673;0;45.354942872638;0;22.254267703184;0;0;0;67.433190673865;0;0;0;0;0;0;29.065273776372;16.828257531216;0;29.731675487886;0;0;0;0;0;0;0;5.5202601941489;0;5.2093279642909;0;26.927454531052;0;11.787216546386;0;26.938669273846;0;0;0;0;0;0;0;18.341743789973;0;0;0;0;0;0;0;7.4861049633754;0;0;0;0;24.376554081574;21.57317810837;0;38.797749552398;0;0;27.058405367105;0;0;4.3367791588985;0;0;0;26.563004063386;0;0;0;0;0;18.57715306867;0;0;39.623522637816;10.902321602738;0;14.99733257053;0;47.165426812233;0;0;15.465042567181;0;0;0;0;0;6.4780192941833;0;0;0;0;0;23.724639188805;0;0;0;0;0;0;0;10.9624684205;0;0;0;0;24.171637015899;9.2181642255046;0;29.752315159328;0;13.28898035571;0;0;0;0;0;0;0;24.960749569465;0;0;0;16.168160586327;0;0;19.844139077958;0;10.509031666791;18.330427131392;0;0;0;0;56.462281073262;14.349515190915;0;0;0;0;17.163726977436;0;35.85154681102;18.758712221612;0;38.388907980851;1.9465452023041;5.9839097525992;0;0;17.751423991;0;0;11.41463754485;13.098608901253;0;57.372904531365;58.538265853123;0;0;0;0;88.236741997373;0;29.929365099843;0;0;62.548314598699;0;40.357029660221;0;62.801190945988;0;5.105944193275;0;0;22.779474031947;43.777521711235;0;0;0;0;16.17401835386;11.917879928432;0;0;0;0;0;9.2488350318212;0;0;0;0;13.854465514348;0;29.342479918127;61.83493015009;17.963790112006;0;0;0;0;0;0;0;0;33.816970462588;0;0;0;0;0;38.231889845669;0;0;7.4459076882656;0;0;0;0;0;0;0;0;14.347936080596;28.653218289595;0;0;9.0166183786603;0;0;0;0;0;44.328925224452;61.488947788027;0;0;0;28.00784534126;0;0;0;0;0;0;0;0;0;0;0;13.907552576658;0;19.043156798855;19.447322884316;8.0616173165951;27.793740427424;0;7.5835630660679;0;0;0;24.999789475853;0;0;12.382660643954;0;0;0;8.0846742713204;0;0;8.2034012424882;0;0;0;0;0;0;0;13.34747377919;0;13.146895996013;0.92070474051745;0;0;0;0;100.8930247246;45.480134756515;0;41.243054961565;0;9.879946613341;0;0;0;0;0;0;3.7908073444187;8.8000391643996;58.502783466965;0;0;0;0;12.680525097132;0;0;0;69.344236399203;57.018078205896;0;0;0;12.949349209721;0;20.078660133325;34.149291407877;0;22.284639474333;0;0;0;20.225775690639;10.493554698679;0;0;0;18.321405854749;0;0;0;0;29.404478396292;0;0;0;17.081221752132;0;0;0;0;0;0;0;0;16.284445100973;0;55.124433379498;0;0;0;0;0;0;120.59630140383;0;0;46.379104317207;23.714663281419;21.312323307815;0;0;0;0;12.994442923975;0;0;0;0;11.06983920968;99.100501251301;0;12.6302680058;8.7660989659467;0;0;24.461669804142;0;58.229587551416;16.554370249122;0;0;0;0;8.7920074740591;3.8856279114459;22.937811430166;0;0;0;0;27.89964227506;14.039332134046;0;0;5.209194583759;0;0;0;0;27.029591842361;12.497533108284;0;33.008161191801;0;0;0;0;13.450068364648;31.08316113538;0;0;45.138725828651;15.997512417662;42.258233599863;0;0;0;0;0;0;30.309387713809;0;0;0;0;0;0;0;0;12.328288715724;0;0;0;0;0;19.789665522173;15.197356491195;0;0;0;0;0;0;0;0;0;13.145130771605;0;0;0;0;0;0;49.462747332097;0;0;0;52.305023386438;0;0;32.761385102614;48.977320426349;0;0;0;0;18.051005058665;0;0;0;0;46.823102411632;20.459862764481;15.269205094259;0;0;0;0;0;0;0;0;30.89009495374;18.284174381779;0;0;0;0;0;0;27.676721992033;10.913670467469;0;10.945874390798;0;0;0;11.405838913758;0;0;20.557872442654;0;0;8.5327083791063;12.767312998964;0;8.7377445311789;16.84413888674;47.564713487032;0;0;0;0;0;45.147486577002;52.875404031503;17.791681241288;13.840154318841;0;0;0;15.875190758689;0;0;0;24.238449958202;0;0;0;0;13.171175367987;4.9421035763437;22.834066467512;0;36.969320132708;22.17114195962;41.778636682281;17.495247956769;0;0;0;89.628005936177;20.979947996277;0;13.79279622306;0;90.919517937004;87.584026164719;0;0;52.331414508313;0;5.0442094618871;15.447235504074;9.2577642747873;0;0;15.104324940814;0;0;13.504208380701;0;0;27.24926563169;10.700267671552;0;0;0;0;25.943175106943;0;69.890119813319;0;19.069490844216;0;0;28.313327265559;29.317329698495;37.165013014343;4.6943141806363;0;8.3878631577516;18.250222020671;0;0;36.963449280206;0;40.165719739869;25.998709768179;0;0;0;109.93807820236;0;0;18.888235506406;0;0;0;0;0;0;0;0;0.89502566535875;25.060461000671;0;0;0;0;0;0;42.177073779649;0;11.949717630814;0;23.157527432759;12.90726114681;15.75384983291;22.016231463371;0;0;0;0;0;36.345113060079;17.743834722683;0;10.191623743684;0;0;13.189903948792;0;0;0;0;23.010815140465;0;56.719940665609;0;0;0;0;0;12.306556470213;11.396356747497;17.0184834296;0;8.6990004750915;40.844415461741;0;0;14.925479059724;0;42.139044457705;0;25.481367529314;25.820838169834;0;0;0;0;37.154076460807;0;0;0;3.4610961598975;31.023032334978;0;0;9.9770795759645;0;0;24.072115241989;11.35545130451;0;23.822350395202;0;0;13.005129719097;26.15270141857;0;0;0;0;0;13.957682570295;0;0;0;28.883992236969;0;20.736376639384;0;0;0;9.0039463702801;0;0;23.161711514273;24.465966862574;0;0;0;0;0;0;23.778233370486;0;0;37.170658226692;0;0;0;0;35.492297947033;0;51.185726202654;0;54.284197997164;0;0;0;62.745243507922;11.590857731083;0;0;5.0978906787924;0;0;0;0;0;0;0;54.924832207048;0;0;0;0;0;20.321004875449;0;0;20.292770927204;13.593692098489;0;0;0;0;43.923775241638;0;0;0;0;0;0;0;8.5822176815655;0;85.287312469175;0;0;0;0;0;25.679714524336;23.928657395578;0;0;0;0;0;92.781274483534;0;0;0;18.028947500452;0;0;0;0;0;9.4628393073099;0;0;0;0;18.860908285266;47.647742865807;19.692756911019;0;0;3.3311279204425;0;0;0;16.63576096389;14.615635444414;0;0;9.1242860263579;0;41.867430957783;21.719570173516;29.696608479379;11.078471245109;0;0;0;0;64.859967632622;0;0;0;0;0;0;0;0;20.196623030852;0;0;0;0;0;47.102407927306;0;0;0;9.4234407631627;0;0;0;20.198814356781;0;0;0;0;0;0;11.151666707626;22.374142774686;0;0;0;10.035679830942;0;0;0;0;0;0;0;0;32.975766411591;7.3332128453751;10.450528944588;32.327364369393;0;0;0;0;24.557022150095;0;11.641048717524;28.213304152078;0;0;0;0;0;0;14.225161559321;0;0;0;0;0;0;0;0;0;19.204761565475;6.4544042857661;0;0;0;0;11.221825006312;0;0;0;0;0;0;0;0;47.826578761869;0;0;0;16.592183097333;0;16.25788388964;0;64.783285776434;0;0;25.246313881004;0;0;48.613088335498;16.720249936094;0;0;0;106.16615667558;22.082821549841;0;0;0;3.98038349422;37.877372969658;0;0;20.710543482923;0;0;0;0;0;0;12.239318958794;0;29.582008801119;0;0;0;0;12.063457412704;26.667759072993;0;0;0;30.462279313001;0;14.204464353938;0;24.963074592083;0;0;0;10.857131087429;36.493797109309;0;0;0;0;7.5660440806475;13.96424863538;25.323628795784;0;0;12.811436951733;0;0;0;0;0;0;0;16.657029642282;0;0;4.0391193627244;0;0;0;0;0;28.250407736484;0;63.776640234739;0;0;0;24.585090484549;0;0;0;0;0;0;0;0;0;34.07073001764;0;0;27.196917042863;23.222610587477;0;0;14.259016940257;0;0;9.1680771891777;0;14.918615911604;17.745293258113;0;0;0;0;3.8395274409738;0;0;0;0;0;0;0;0;0;0;0;18.828713748792;0;0;105.89864713017;0;0;0;34.228067896253;0;25.536175902892;45.628647530667;0;0;0;6.2785260035483;0;0;0;0;29.000397263387;20.760360629807;53.526159709321;0;0;0;0;0;0;21.017250033197;0;0;0;25.695029108001;0;0;0;26.30242531391;0;0;41.001342331317;0;10.171400464498;12.874593577057;0;63.309444328811;7.3484311875225;0;1.6778873752727;0;0;99.852530893841;16.977266304828;0;0;0;14.901836131825;2.2412730277586;31.050278593699;11.826734264591;0;0;0;0;43.418088686285;0;23.365617576672;0;0;0;0;21.261211694108;0;0;26.347285761939;0;38.073637208469;0;0;0;0;0;0;0;0;0;0;0;0;0;0;9.5156307976933;0;0;0;0;0;0;0;0;0;12.695674036371;16.010114815496;0;6.3343080814253;9.4783103887769;0;0;0;12.62174387249;0;51.241489599201;0;0;0;7.8949440933911;0;8.1987987806853;0;76.1654010222;54.483011048058;12.107100116685;0;21.208146851346;21.744057366143;0;12.990023328031;0;0;0;0;0;0;6.007105502284;5.024016869124;6.814401376233;22.202840813578;29.468661078753;0;0;32.449519045039;0;0;32.883935361551;0;0;0;0;0;14.46058868973;0;0;0;0;0;32.783975785075;0;43.151143114172;18.722458261254;5.7337250927755;0;0;0;0;0;0;20.598600561926;0;0;35.63952411087;0;0;31.792110534132;0;20.641049628418;0;0;0;0;0;0;0;26.67701500962;0;41.741443389398;65.536557953468;0;20.961357933674;150.3956884217;0;0;0;0;53.129356543352;0;0;0;0;0;0;0;0;0;0;0;0;0;0;0;0;18.595787299829;0;0;0;0;0;0;8.5671268085667;0;0;3.6278375513488;12.041497186223;0;53.954327082891;0;0;0;0;0;0;0;8.2849497768915;0;0;0;0;0;0;0;29.516395150178;9.2103627953228;7.5915433910825;0;0;0;16.392768639792;0;7.6181225811913;17.294441116541;0;0;23.714769266411;0;0;9.4872735856358;0;0;0;15.352761609417;0;40.862269003277;0;22.4655841752;9.0867001164714;42.580879551082;0;0;9.321275396889;0;0;9.531245088566;0;0;0;13.707537639916;0;0;26.27111011317;33.702535129902;0;0;0;0;0;0;25.229401263992;0;35.725079419636;0;24.620291175202;40.743668218611;22.565100069986;0;32.723945071034;0;8.3882313684116;16.703036199814;0;0;0;70.034277083924;0;0;0;28.108266085068;29.099306943776;0;0;0;0;18.340823615582;0;0;0;0;0;0;0;0;23.211132124276;10.899740665914;0;0;0;19.005415272401;11.718807014681;0;0;0;0;0;0;17.953326446635;0;8.175271350998;0;0;0;0;7.4835473381457;14.509216034832;22.387035002406;0;35.353861219626;0;0;0;6.1243642058269;0;30.445560114133;0;51.970803871748;0;0;0;0;0;0;0;0;0;0;0;0;0;0;0;0;0;0;0
545.24562506252;12.766718987016;0;27.635769457598;72.799340965515;70.663925723777;0;15.642453223229;0;0;0;14.747400773735;0;19.005501855713;0;0;30.638289397701;0;0;0;0;0;0;0;0;22.994538352154;0;33.437663307449;18.369486423057;0;0;0;0;0;12.632880603186;0;0;19.612538754236;6.6017202635806;0;0;23.285092848813;0;31.730917172408;21.26438248613;20.734437723461;46.586242608083;0;20.525751183368;0;0;0;0;26.80647856534;0;0;22.898432223962;0;0;0;27.191265969119;13.001116438621;8.5884884649073;20.828992125836;0;0;0;8.8199287182322;0;35.165876311927;4.3152686519015;23.581063849372;10.460344798768;21.31810204443;0;0;0;0;11.980641094877;25.648974499087;0;0;0;0;0;19.514476873754;9.1829234082355;12.188174632573;78.858545437282;59.936244602007;0;0;63.994960372534;0;0;0;0;0;15.600360833596;30.028434755339;0;34.532492396611;0;24.611136190708;21.077501630228;0;0;12.447894665719;0;12.991914800472;0;0;0;35.745015218569;0;13.726297129197;4.132032020613;36.310904394145;39.728681243122;0;371.71952490948;34.594754383499;0;0;12.752077069378;48.128990475672;0;42.090732874094;32.983502885527;0;0;0;0;5.9610991709678;0;15.093766381888;34.039725140042;0;21.143550360728;0;16.234453422672;17.674684562708;0;14.191780841641;0;0;35.051373578216;0;42.323800812344;17.044484513615;0;0;0;8.7018283987209;0;15.423602181192;0;0;4.7712643921192;0;0;0;0;0;0;18.407577458933;27.485017702545;0;18.115377633584;0;0;9.4235830375447;38.442293540612;38.0816280237;0;0;31.856799641802;0;0;45.841694128188;0;0;0;39.926194884944;7.4166094193308;15.722164437592;0;25.423635554293;22.648131718398;0;0;17.955303876636;21.385641490877;0;0;0;0;0;0;0;0;0;0;0;51.315346837025;17.26833617416;0;10.685888069479;0;0;22.572173670319;0;0;0;0;0;36.09517640932;18.191097662792;0;0;0;26.791254355339;14.969467378109;24.438476952992;0;14.710248476432;12.495363368773;18.994386930418;0;0;12.196238543542;19.431784471896;22.263741342605;14.059298372598;0;0;11.807804667029;23.248681089166;15.899032835711;0;14.844740983652;18.74025132993;65.08387308055;10.289290566528;0;0;143.9501092113;103.97783640316;10.099062168592;0;0;14.215250738663;18.003363483919;29.734636080747;19.675862327081;0;30.438575999317;21.206609892682;27.733000315367;0;0;0;0;4.4429584278293;0;28.987324394422;0;0;0;40.696778622815;39.144038291432;0;27.237061989962;40.189498848831;26.726923080296;31.785374851749;0;0;87.625790870995;70.697483998306;46.655168835125;0;11.289820662226;0;20.303459175381;7.8823311290021;10.61254657124;9.5358899973627;22.368664118338;0;7.8088340676378;0;0;0;21.36358985502;20.148000421508;34.951113031206;18.625498679499;18.690623401206;20.907983686657;20.652142329063;9.9017026539624;35.112578839682;0;27.191964738656;0;20.099431867902;48.361184579246;0;0;0;0;0;0;1.6178657446195;20.276000017928;21.91957603313;0;0;17.700963838411;16.122904427681;0;0;0;13.26345882907;33.746970448432;0;11.041609080186;39.963753061222;0;11.257749978692;19.12429245357;15.232121300536;0;28.948281843219;0;0;30.297602910273;60.724997794372;41.559450600071;0;0;0;6.0141957809931;6.1199020059971;0;13.619916806663;34.426934185855;24.40358536497;14.383179158425;0;0;0;7.4437276199624;12.888030969273;19.307084096662;33.470646699289;0;0;18.313310513982;0;32.171984289338;0;65.878250260722;45.215075730761;0;0;45.172857953774;0;0;0;21.263236122385;0;21.070689984552;19.542492528049;12.744377476196;0;32.783272688833;5.768400875133;20.478195910264;0;32.775247157838;12.987830019824;12.394611427911;19.986057399832;0;167.64233244368;0;0;9.2956990046037;0;27.909194521685;8.8499845868142;0;0;24.541546711642;0;15.620802094959;13.18009244017;0;0;24.576195397324;7.4142578306109;0;13.064653155614;0;7.9825619206859;27.71053019941;119.06441027848;64.022552403539;19.452504843906;52.800518295309;0;0;29.72974773115;0;40.377557757022;47.878059302853;0;0;0;51.572940604058;29.562392613922;9.0558179349496;0;0;12.40659633274;0;0;45.293608447099;12.151221911285;35.329157000824;0;0;0;0;15.262854584624;19.887766025936;81.222641796944;0;0;44.451967687557;0;0;0;9.6575324329346;0;0;30.229905018068;0;24.95045654069;0;17.636700119667;9.0673179425228;14.198671012945;18.840204522321;55.831572545256;11.949388520176;0;0;0;0;0;0;16.994803138968;0;20.544791737266;15.404759377763;0;0;0;32.3014026825;101.72789476661;4.4105182116327;0;18.580084540233;0;74.562941904583;0;0;7.5018956894762;0;0;0;0;21.971150177508;88.912865872293;0;43.346484964911;30.156499115197;56.048555475145;64.629571697671;0;0;0;30.27159822643;0;0;0;38.002259568981;0;0;18.651604946556;13.115158297342;0;0;0;0;0;68.230730642282;21.458865813237;0;23.207699172373;20.6010145497;15.876538528748;19.547639652469;6.7989622194205;0;0;0;0;0;110.27734290376;0;29.702713906467;0;0;0;7.0535046150561;0;92.196456288941;13.361383621673;0;0;0;10.096714519433;0;0;16.637542207143;0;0;18.996948543097;30.378940500074;0;0;0;80.836073443277;0;36.180808984451;36.094321205036;175.09426863877;0;0;0;0;0;0;34.941168306501;29.718811154666;39.656320366649;0;25.434304384159;31.459089067174;0;25.951598946835;20.109649529408;41.467362232222;20.508012288085;0;0;0;32.609397551976;49.170607290243;10.759992909815;0;0;0;11.579651089924;0;31.672224964381;47.714765754187;0;4.477894792206;0;32.178736292894;0;0;0;0;3.5335219443001;0;0;14.322476632731;0;0;66.106375191177;0;104.96502253131;0;0;24.487698057895;0;28.095830800931;7.0096700824285;14.146290760989;14.878137458231;0;36.058676416957;0;0;0;11.40702444289;9.1219572572786;0;17.320065723065;0;0;0;56.256783264891;0;0;88.977404850165;0;27.237732091782;17.956504505996;0;10.905234108501;33.890892480738;8.6590483244774;72.775333396592;41.794631278377;31.662462665779;0;0;13.348792922595;14.873803738713;28.642486959087;0;0;0;8.8972367637689;0;0;0;0;0;0;14.849264154447;43.221247103725;0;95.092969083797;0;25.169301558499;0;0;0;23.760918200712;17.543810336462;0;91.042352385259;80.600255757763;0;0;0;40.169823330228;26.231422259588;0;37.037193668059;0;0;25.103963740836;18.252457284756;0;32.929562741898;0;18.010454875885;17.148302102728;30.693951018663;0;162.69649552206;14.715343138541;0;0;22.570336331546;39.890190690532;17.552673391967;8.1879256706404;0;0;0;0;154.56082950683;22.842627122012;22.488573771793;0;14.104608919877;0;0;0;12.933066205494;17.58000921874;11.515206300375;0;25.07716652742;0;15.074144491481;43.076412058662;0;18.076172140147;0;8.727633214088;0;14.669844608147;16.326388808479;15.490591588487;26.773943344928;0;0;0;0;13.997029022465;0;10.995082923059;0;12.441136625093;0;26.102125513663;9.2136469973373;28.764835221065;10.430918504228;40.961610521182;0;0;0;0;0;31.768139342514;0;37.415226460157;55.550631770365;0;17.969360620271;12.625601383609;0;0;24.477734138115;10.470389855484;0;0;0;3.8577485947159;48.716534064168;24.124398081793;32.233007608903;1.7795713682121;18.630488391394;18.809170712019;6.2566477707788;0;6.8313003183604;0;37.836598300099;20.138742047598;22.483603035337;0;12.612417465504;24.939683532554;0;0;8.9570874704896;5.4985007162128;14.302725396305;0;11.516143686249;39.8268264256;0;15.271168812333;25.558028388433;12.670013572349;0;15.663525222217;28.45767834423;0;0;14.913844662299;0;0;0;16.795331415943;8.6794567683504;16.796862278791;39.281551201316;48.875247902502;27.554282493501;98.502133244086;38.286010039048;74.55123099087;48.467187256706;19.532354739296;0;30.166455515741;48.40180866961;29.170208067822;29.673185549624;0;147.32706238801;0;15.483558871472;0;0;0;11.907802819913;0;0;0;0;12.0194573892;12.452875075749;6.404165561275;0;40.359789520277;38.961396414021;0;0;14.912528131179;26.90454062121;0;0;53.942344318368;16.852513601903;14.712220850406;37.111224862571;26.70389703637;0;0;0;43.314704231372;47.173846640348;36.410512691941;0;0;8.8149533428359;13.262362077405;11.724332795213;0;24.978778042283;0;3.2933273144126;55.900753100711;0;15.003648428382;39.118287024606;0;80.735997924818;0;0;25.684528609996;0;0;44.399046326416;0;0;0;0;0;0;35.591394695003;19.95216868864;0;45.974393609606;0;14.907550136956;0;14.927826565813;0;0;12.041286435199;51.250703709051;35.788021504585;0;7.7840045733727;0;0;0;20.021155910932;19.972014813594;78.073608341121;106.7626969871;62.620960012175;24.422267186577;0;0;77.756126825689;0;19.460436561441;0;34.44528854282;12.873411519304;0;0;0;4.1334057579545;0;0;16.801402018304;19.592862067666;0;30.084032844698;0;20.476123192681;0;31.409911069079;60.82053657154;2.0643547943649;14.234179816773;12.943178212743;0;63.773763830662;0;36.378737004131;23.589599053012;12.470062609656;7.5856087342116;17.084502765759;25.534046675883;0;48.949588968123;6.6226648232235;0;0;0;0;0;0;0;0;0;0;35.013899451686;0;63.399449459604;0;0;0;0;59.630252514046;0;0;0;58.735952964094;0;0;40.323543035973;16.537695618371;0;9.2687130965064;28.969571238159;48.811850568563;12.780171988462;0;0;0;0;0;0;45.615707647867;0;66.79796180028;0;65.207762554842;0;0;0;40.56676002461;8.8027253959004;0;0;34.945546028408;0;0;41.102700662807;0;0;0;75.055087066873;17.080649820852;22.939966679722;13.544148437869;5.9363480573317;80.307971491182;30.534552417223;0;13.798648351888;20.55398435671;18.86327460805;16.524761518357;8.2015625553777;11.421986617283;0;11.744653380645;0;4.4900393807618;14.691496219039;7.6881978036884;17.067265123321;28.336513548791;0;0;63.319971036916;0;18.339512455389;0;0;13.957429107923;12.837082908505;34.058300718317;0;29.255317881189;11.615388425254;0;0;6.8693853537978;28.668849179621;23.144948708932;0;11.458141716614;50.392666319961;10.138425544949;24.308910586103;0;104.77849223836;13.256408239406;21.119731704495;0;0;0;0;0;0;0;0;0;0;0;0;16.647383820095;0;41.411587659113;0;0;0;0;0;0;0;0;68.931345563406;0;0;19.731645766833;14.272664889655;0;0;16.667940991346;0;0;0;36.480087105768;0;0;70.339704128321;45.023715853501;0;0;0;16.699360456259;22.334672887102;0;30.851174479336;21.809040307338;39.425230465131;0;27.438175134707;72.145402081407;48.566413181857;33.346532494589;14.26511397511;94.945750268897;0;0;37.404886747155;0;17.955358478898;17.64318551415;0;37.706015399608;0;31.459594246402;0;0;48.530380260876;0;39.027615287788;0;0;64.440754189473;91.417863882179;44.389585356341;0;0;23.833131922848;0;31.552395682798;8.6180302685942;32.100115323795;0;0;0;0;0;0;0;0;0;43.900529205845;18.009664357198;41.230082839845;0;0;0;0;0;5.315363100211;0;18.530867919543;24.377455257175;0;0;36.855119591892;42.350903242728;202.28433290623;0;6.6576807534236;80.173201557554;0;42.735852736306;0;25.831301469023;2.9411641700097;5.518802659957;0;14.881581541293;0;13.584357388571;18.007405777543;0;0;10.673641420141;27.07664018388;34.946663014746;0;11.397710968171;19.245542680862;27.467175629556;21.464560450541;42.548590920263;0;7.9662356972138;21.09350669468;0;20.337420923955;15.868322826501;12.067827501217;25.146574142903;0;14.981902702237;15.861915643979;26.845185541516;26.442495968951;18.673851774447;0;0;0;0;0;0;10.647805607041;22.701461259778;0;0;21.761614028702;13.461426998581;0;0;63.508120971421;0;21.606638258465;10.309058464495;6.6695726082825;32.082220736765;8.8748064320604;0;0;0;14.958009786171;0;0;0;0;38.506826912984;0;0;0;30.056568786851;23.104577958183;0;19.381284874309;156.43467144381;0;42.70117192697;0;11.602683687968;21.878458364972;15.844262577951;23.294425557587;0;0;14.178544420194;0;16.333305309111;15.1436050172;37.644717437426;0;19.188461876551;14.213290444104;11.570006988462;0;16.340443215275;11.803193535073;0;0;0;0;20.592254032829;20.673168438351;49.779597596253;32.937035476688;3.4656591088879;0;15.384225515367;0;0;0;0;0;47.766381807593;0;0;35.684650357425;19.362617846175;94.930477482439;0;0;0;15.150704759552;24.355009210857;0;0;40.342154100717;0;0;37.778641127862;24.526260870695;13.852302357264;6.4793719589161;0;0;0;14.396639219544;0;11.78981099342;0;47.807154817693;8.173194469249;3.4061232908189;3.5330552903885;29.321380976528;0;16.464482525689;0;0;0;0;0;5.1341071223602;8.262846279119;9.6674727832125;10.94875206847;0;0;0;23.283412066858;26.815170126405;6.9860367116965;39.935294069261;26.667638406037;0;29.441497648542;0;37.748674460806;0;0;6.3196186720994;0;25.545591426209;0;31.182979628403;22.743827421214;7.7228507277948;15.329221357451;0;0;0;3.1389583763071;0;0;0;24.32800790991;10.681388182875;0;18.766205725305;0;0;0;39.893441638382;11.890659658172;10.428505825077;8.8337908055071;5.7111585553277;111.5834938965;0;50.345405558264;0;0;0;28.341944757398;16.233060748138;25.27984272992;0;29.839583981286;0;0;0;31.633103824923;0;65.904104026346;0;15.955307677108;0;24.489676354326;18.164058528207;26.049888354976;0;24.939579293823;42.384067156159;18.038994812854;0;0;17.415847731777;7.2472928359299;0;4.0138796098043;0;44.508795127854;0;0;0;14.067036707339;28.799166082077;0;0;0;0;10.239262834924;0;0;55.435225089777;25.040607224246;50.901377857398;15.519565813495;0;5.6510934457254;0;0;0;25.656800467358;0;40.604023503866;11.845997848757;0;11.95049695155;18.8532693138;34.070833861062;31.286287403387;0;19.698188237546;0;29.977282449833;0;11.421998562185;52.163418607833;112.94564023879;0;0;0;9.7149226479703;0;0;0;0;0;0;0;0;0;0;0;0;0;31.029683375207;52.915117624321;0;1.4553080914534;28.550637862382;45.534537004024;8.0448902460555;19.454504112454;10.473098771664;0;0;77.599326086842;9.9297283615876;0;0;0;11.557934702126;54.798232612112;23.831859496541;0;9.064744578702;36.19621178122;25.619824911053;41.913279335638;65.114949508069;0;0;0;0;0;0;23.360692171795;0;49.811467858557;0;16.031349173548;18.402890141035;26.788151484587;0;0;0;3.6120245181226;20.172291582221;15.982748995029;0;0;0;20.52375285865;0;13.236692323803;18.348993659991;0;34.00597103749;0;13.82632483806;0;35.907674391839;2.4308366033702;0;71.943387602984;0;20.032011866964;47.601629656233;0;12.549345403078;55.355981207922;0;0;0;0;0;34.806447574757;67.967378005801;83.06025343027;0;0;14.452293594775;0;0;20.396648487663;11.988613384454;15.67269394387;27.138997601507;0;0;0;0;14.528914221589;41.560318836921;0;0;19.189664399484;11.019613314193;31.355567695783;0;0;22.303996217674;25.257532585366;44.997951260369;0;0;20.52644570771;0;41.890077850947;0;0;32.392222835042;10.127300600576;11.357592728566;31.700208499526;0;0;0;77.085729224615;0;0;0;59.407689798167;26.091395871074;0;0;20.64877144284;15.199251724117;46.362520802643;36.183191520427;36.474002944741;9.0939942865293;0;13.285949604167;0;0;0;6.3082521775166;21.584002937821;0;12.178970310539;24.761577369214;13.794328818859;0;0;7.7521094273068;0;18.373056222148;24.047661582275;32.566817351014;28.120051400901;0;24.853562280606;26.997181158537;0;0;15.923529586957;25.338895005226;14.754525366597;18.567503500652;0;4.69876006088;16.290834907467;0;0;15.860230563097;0;5.8108234110301;32.853108697341;14.119260944606;18.203855166947;0;0;0;15.73654139159;0;11.913653369984;23.521141271139;19.342985678281;0.90123693841582;29.767824059064;11.822803970304;0;53.452490353173;0;0;0;0;20.666645408169;0;8.6538465756822;43.757809692525;24.832673773904;21.968993238035;26.055878435216;0;22.766542164575;15.070433322554;21.491729436003;25.280388317138;36.125349494554;0;0;0;0;32.719496429433;6.1610110509789;0;0;15.059864149309;10.262411208093;0;0;12.203278744782;0;0;42.23184236304;0;8.1725501374766;14.426279786859;16.483168554614;25.367162260895;50.631893258409;0;22.431756610974;40.595972309389;0;0;0;0;19.06644635976;0;7.8693286565391;35.317420689358;65.977633935963;13.323082777424;33.432663229339;11.462605640747;8.899584143723;0;0;36.264255408118;7.3984502790038;0;0;44.505448233216;0;0;0;5.5626708548774;24.78431768234;37.622060172022;0;0;0;0;37.005962724128;0;1.869338332028;19.565422089423;0;0;19.763969917612;13.020517772869;0;13.390353358121;6.2017069062908;21.446029154047;44.94696480456;0;0;33.698084953918;0;0;0;0;0;23.680180517356;0;48.681625208267;0;56.159704555499;45.977712742974;61.350853664069;0;0;0;19.585797470405;0;8.8366745274737;0;0;10.202342399292;0;15.576240435334;16.911697469414;16.073324918506;0;0;8.732223922075;9.2878258267734;0;0;0;0;13.929364187111;0;6.8855905054748;46.861141254344;43.857499512347;42.404392451215;0;41.345666676335;12.784382513346;0;0;0;9.2357790502176;0;0;20.720986396619;10.450451866805;9.8098121947953;4.3072549936653;11.160011336713;0;2.5878249382307;0;14.796477347481;6.3857034955074;0;0;14.254903243455;0;15.368979456325;0;16.632891679489;30.208160712747;19.629982260109;0;0;61.839553685563;29.359063848394;0;24.6195137585;22.200203687755;5.3268276656672;0;0;0;21.15512766921;23.862812255749;0;0;73.971079366167;0;0;0;0;0;0;0;49.740530427615;0;0;28.562412979375;54.765983041426;96.451865162868;0;0;22.711239148403;0;16.676011921288;8.4515151290945;0;27.036530189571;0;0;0;39.007926618132;10.936407731168;43.692681582456;0;77.865032061763;0;42.83792143695;12.331780042428;9.809301431908;35.933835561104;63.467396327491;0;12.214549403877;18.563240435385;9.0867038195898;10.064905970956;24.872940155086;0;0;0;0;0;0;0;0;0;0;45.337761073247;23.909934627302;0;65.111945736216;0;0;0;23.529068578958;0;13.74656091171;16.905925420937;40.754367844255;8.70012366113;10.137942117699;0;0;29.237303711403;0;28.943948767246;0;11.168972887059;0;3.3464749301289;11.263990670581;0;0;17.998880871442;45.140122774089;29.412140304713;30.243727833782;41.453950012275;27.406024224312;0;0;0;0;94.492696379568;0;2.2410086340251;26.059848187278;16.018880259995;0;0;0;28.915627683486;12.134476488936;48.783115031844;25.708829258979;9.4848567248487;13.829782723583;0;3.072530562528;25.094910312429;0;0;60.284666821311;20.934014212191;11.144395104404;10.63114178929;12.632790887769;0;0;0;0;23.959140136791;21.941069760759;0;0;0;0;13.48456310067;22.968639158139;0;29.858237547893;0;14.813116581855;0;0;0;0;0;0;0;0;0;37.831561980576;12.659310876323;0;14.884817996621;0;9.9846920983755;16.942845434491;0;12.962597798601;56.598043063671;0;0;0;0;0;0;17.763299157628;0;0;0;0;7.9235476728742;19.905638535498;0;24.917364363793;0;4.8567881837143;21.162657871178;0;0;0;27.97478896769;0;0;18.926938961419;31.088359691078;37.066992521969;25.964048641124;0;24.369725976658;0;0;22.126142159586;1.0621265682279;0;0;33.329213174892;27.287442414707;15.58061039734;51.041548210701;0;0;0;33.746421239813;23.637018600925;9.0269681886347;28.530738109814;36.890967493159;0;0;0;0;0;0;0;0;93.392086869228;0;0;8.0113795598055;29.13475449231;0;0;27.169431658294;10.04316289071;6.8636650622794;0;0;0;5.0054926346034;0;0;6.7098298780813;16.205437368831;0;0;0;0;0;39.730489446967;0;22.199434128608;14.047389719374;0;5.810370083859;0;0;7.7462759531763;0;0;0;0;0;0;24.866669089895;3.9122113613884;0;0;0;0;0;0;15.564269042592;9.9288544835622;0;0;18.698628212974;0;37.882505243693;0;0;5.0661799201648;26.104323370786;0;2.7166006594544;0;23.483792488346;44.662640591052;27.891340250437;64.145372722931;0;29.037141238804;0;51.734132137445;0;29.674232580329;55.030808089868;0;0;42.204424543413;0;0;19.053604323076;0;0;0;0;17.067800069735;0;63.665820693931;42.68982511729;0;0;0;0;56.750567118054;0;0;16.096556989824;0;16.670322243313;0;23.004359820389;0;0;0;24.632101422173;0;0;0;0;0;0;17.352087338678;10.396054499433;16.193585963516;0;0;0;0;1.1104456597833;0;30.591093178675;18.978718942031;29.713047750991;0;0;132.06317826728;163.63111109569;0;92.363483674475;0;32.53357091402;0;0;0;0;51.619529208383;0;0;0;0;0;42.734958018472;23.142706650168;24.737070860405;0;0;6.4967655668138;10.759867191163;9.8546167793762;0;0;0;0;36.395832014997;2.6995730100419;0;66.627927151992;0;0;25.073535752108;10.890572075107;22.867819069543;0;14.376202791002;0;7.1166726705405;8.1915713548655;0;25.755982408356;0;0;30.135233516444;24.667823493321;20.527019737513;0;0;17.107462055997;0;30.538575854845;7.6133961664664;22.161432085389;22.400718203398;18.586507600496;0;6.1014985379313;0;22.427643485492;0;0;0;0;17.8644701906;32.645980185893;0;0;70.311092329815;46.294414426542;20.564177950842;0;90.010030292586;34.998270239491;0;9.7096908882753;16.947546598057;0;0;34.118005927919;0;0;19.053209995211;37.900463022029;25.323077317436;0;38.996530162584;14.058199168211;35.375749987247;26.369825739845;0;0;0;0;27.51248709305;0;0;0;8.1350966960101;0;70.082593269462;0;60.779347532724;36.043844792297;57.958279716246;44.020111602111;0;11.4215105522;19.34299472082;13.351892783737;0;0;0;0;0;0;0;30.431046093654;23.390675125384;0;0;0;17.068399404419;22.334107694387;12.60635275657;0;10.955114280561;15.477340102187;0;0;0;16.806889837257;0;13.677316701264;23.40147319387;25.170293125379;21.759866424229;0;19.835943403729;5.7824527311722;10.839954952784;16.374571625974;0;0;17.55159720201;21.693091054346;19.651982807243;7.236131106984;25.200232989012;0;0;0;0;18.428710302362;35.096268505714;0;0;0;19.28525501191;39.781305474657;0;49.767422291624;0;0;0;12.177474276025;20.494183452879;0;0;25.001681709159;0;0;0;26.653822613241;30.835055639869;0;0;7.3108415008299;33.67972013786;19.377925015065;0;4.1163936153673;33.435570984636;0;0;68.44947811191;0;30.376801313287;26.765809716406;28.142321766932;9.1217774615007;25.874275188909;26.292537923811;66.765919403551;13.448248451785;16.002871236443;67.22427403297;0;27.420012217131;0;0;14.497521654075;54.552599104391;63.27882961691;35.040642389713;51.434118641668;0;25.407670541719;27.22532336398;15.169427220788;92.81870924712;0;47.864900371895;48.930052109883;5.863389120269;31.598945997081;0;102.60747869171;0;12.598279729152;36.700794775902;0;11.671172616903;23.242697758402;18.903693066741;0;0;65.510972761187;89.240043138773;40.436585121072;20.774386937288;21.63804838156;18.448783606726;13.535201397095;7.3107960251566;0;67.761445937498;0;0;0;17.459808613685;0;23.407682290185;0;61.286777678225;0;25.615796027849;0;0;0;0;0;0;0;0;0;0;31.793885248167;22.23217042606;6.2602927085311;103.80262228312;18.858216427416;0;26.8590669766;0;26.324398525978;23.89757448233;22.168174806767;52.507456835721;0;0;8.9730158715553;4.9352556451279;68.595238073764;105.10563616314;22.120379912697;0;29.453583272533;33.142808658368;0;0;0;0;0;33.633810769943;7.8048847382951;0;18.743646697572;0;35.421949530462;89.721926764462;0;0;38.291568844359;0;0;0;0;0;23.723336683765;78.499670193873;27.567727234691;24.469885716661;0;0;35.632483568274;6.1345898448361;27.307046748429;0;0;6.7201894123926;0;0;49.577172028479;0;20.075597939393;0;0;16.508892960264;0;11.834236270184;24.683939463199;0;0;35.660629610911;42.457113083949;11.176773049923;25.154773574983;0;0;14.754616956234;22.655127586572;30.971339680414;0;0;36.219128732425;0;0;38.338193300475;10.099527571216;10.249031618063;32.68036551599;5.827222298471;14.141192020935;65.348595593213;0;0;33.006552464505;0;135.61983594123;0;20.179521951373;13.442595189608;0;18.715600990221;12.758893815765;0;0;71.021879398966;0;0;23.683595640291;0;0;10.767555943597;0;0;0;33.719883551377;0;0;9.9092429567966;0;39.153478370778;0;0;18.673424915085;12.408658581854;0;11.333017878284;12.989991162131;0;0;8.7024065766555;7.295413555071;0;11.668137889649;0;9.2580182395737;0;31.160237665479;22.492707081743;26.743642166785;0;0;0;0;22.729061208171;34.218085823784;0;0;0;0;0;0;0;0;0;0;0;0;32.808536277477;22.43189538726;75.995080448643;21.582990651276;33.850659683366;0;0;11.937221763931;69.083441465693;62.609339470083;0;88.59773943835;39.403141983195;44.662253450648;0;0;0;29.062997830627;0;0;21.957345256558;70.396270002215;0;0;0;0;3.2305354704974;21.861317324187;78.482325466459;30.634040375707;0;0;0;15.064220842494;0;0;0;0;16.52377693674;0;62.276142286962;0;9.6605692115394;32.402101047557;7.4342528242701;0;0;12.292928766547;39.618491550652;0;0;8.926958600447;20.416606071114;25.07563321623;24.217940656693;6.8847272527877;31.610132642451;0;0;0;0;42.212757875255;10.50108477879;28.243007428731;5.0433125941965;0;0;0;34.11090226566;0;11.475167336685;18.808987957858;10.049059045946;0;0;9.4090551748077;34.69889820861;0;32.886701921993;52.86853241359;0;0;21.141712983222;0;0;25.38696175472;45.015290597868;10.64496851886;24.879454400991;0;0;40.502427712313;0;50.51922862666;18.950772403212;19.226732249137;0;0;43.646957217165;13.488779813715;0;18.945376910726;0;9.6041606548303;0;0;21.549640142497;30.763364443009;21.044618838689;0;29.825498198805;13.379259736305;0;10.435282302464;0;16.117288544632;16.689682296764;0;0;0;13.491617867885;0;0;17.094381041002;5.1798339319991;0;13.515136885161;0;8.376826475234;1.9187810916379;0;7.9562764719126;0;0;16.967544963187;7.727315901199;0;31.455336977622;0;49.861519586968;82.209234170171;112.07606652955;0;0;0;17.750434685616;0;17.652190741317;0;0;49.038581378478;0;22.530938756154;9.199808613713;0;21.358434865105;0;24.565041737059;0;25.588115871251;12.703887436845;26.9636637639;133.25753959509;18.779791094071;20.046317305806;0;18.342326815794;18.242385479783;52.896096489669;42.89252423523;33.01912340166;27.595917876472;0;0;32.673820265726;0;0;3.4917271674387;14.872712726735;0;20.599349971962;0;0;6.7661025725413;24.096471546187;10.179183836696;19.104000473694;0;32.764111699542;27.51367228153;0;0;0;21.333154484535;0;0;0;0;7.6202535839249;12.853667586504;73.986412615838;0;0;0;0;68.387782939477;0;36.261446674833;0;0;25.437302375899;29.250865013311;25.129138598788;0;0;0;0;0;0;0;0;0;83.487018409203;17.677569769745;42.747390938164;0;42.411607110008;0;0;0;0;0;0;0;0;25.96573855226;43.086051427653;14.719393703098;0;34.388850026422;0;0;0;4.801926650144;11.413786441056;9.9022201949783;0;11.422908070199;25.191346842065;0;24.706330007066;35.444215797823;0;5.2859294432548;0;0;134.32806825235;9.562324812182;0;0;0;30.151759547718;43.709649543311;35.172985733816;0;0;0;0;30.86689279978;29.713533678847;13.431271319665;23.31143903934;15.383744761631;23.177599265407;0;7.0377445948661;0;13.833742981228;27.355235423283;0;0;20.232204090957;0;251.588478921;0;0;10.323762331213;28.39359098306;14.038262655193;33.259915877339;13.730257614416;6.4988634140704;0;0;43.935710207721;15.892651156603;0;0;0;0;0;0;0;4.8148168567979;20.850106256253;0;52.349201736924;4.1988736346915;35.196280670833;0;0;0;0;18.888995306522;0;0;0;21.919903468205;0;42.967779927652;17.2979873935;0;65.200471758824;9.8489499321296;10.31298826329;52.770416990071;0;12.197209227375;11.353774513087;40.350901094092;44.46518580042;43.015065993845;54.780727303167;13.631798662211;0;0;17.329394493959;0;0;0;0;0;0;0;37.668762245632;0;9.9153379295035;19.711534064904;0;0;0;16.675465074043;0;23.609846232705;0;10.668612719174;0;1.3820333528948;27.294059778386;0;0;33.317124374503;0;32.680639432254;0;0;0;18.571545510201;5.1550796270689;2.7645720437836;0;0;36.298469229076;10.777856919161;0;81.348663000834;13.992958004114;13.491235643853;7.401754987302;41.656718770819;0;0;0;10.61818923941;0;0;0;22.10633828737;18.595602955965;0;24.419986686912;29.817145554855;22.134023672853;0;0;25.571156657218;0;3.6763622434186;0;18.240712780264;29.696110496826;0;0;10.225261695318;0;0;23.107236180639;0;0;0;0;22.90485288031;0;0;10.757459496988;31.928717491486;46.877628179583;0;0;7.3355424022697;0;8.4236004873305;0;0;0;34.599315788319;0;0;0;0;0;0;0;20.582451470203;0;29.752196600323;0;12.877269871625;45.58716313915;0;0;0;7.2307367087487;0;0;0;0;0;0;28.420025490433;66.858579678513;0;0;0;0;15.359583802905;0;2.0437013748588;0;0;8.2722025940739;21.783129254522;26.250128223785;0;0;21.318320177403;32.064119692442;0;0;19.982833708562;22.326506914766;33.485911952667;0;0;0;0;0;3.3972799870539;0;52.309709232783;0;59.993143956625;0;0;0;17.289090669865;0;0;0;0;13.218834054401;0;13.394753713698;0;0;18.302815786644;114.9553270825;0;0;0;64.404082368403;0;18.419413388234;21.191345847305;21.24066860314;0;0;0
546.24979956289;21.602223178676;0;0;0;0;10.57607856134;0;0;0;0;0;25.502366936863;33.503287708436;0;0;0;0;0;0;0;0;0;9.7281792853554;0;0;13.326275642643;0;13.220463713564;0;0;0;15.35953461675;0;5.7422185389664;0;0;0;0;0;0;0;0;107.14335934008;6.340297752161;0;0;0;0;0;0;0;0;0;0;0;15.441377186896;44.319683964525;0;4.3791533164723;0;27.798440683828;0;0;0;0;12.780005445236;0;0;11.953313620048;17.021337460278;0;8.0678189084376;10.941409713279;0;0;0;0;0;40.297128776973;0;0;0;0;0;16.90398820848;0;25.392029963759;0;0;27.120045703246;13.033755391782;24.543522088429;55.562618499991;0;0;0;0;0;44.654351939251;0;0;69.437504578787;0;46.107034816125;8.231458923675;0;0;0;0;0;0;0;0;0;12.816722928515;0;32.523373541847;0;15.825653495406;0;0;0;21.050922520419;0;0;185.79899308521;0;0;0;0;0;0;43.40720891887;0;0;11.554432183728;0;16.547126369266;10.279620051854;8.4554443416467;0;0;0;22.406256294606;0;26.711299837746;30.246231853059;0;0;10.108435488404;0;0;0;0;25.242236024845;0;0;0;0;0;0;0;0;0;33.648259181072;0;0;11.854916245507;0;0;0;0;0;0;0;0;0;0;0;75.619938490385;0;0;0;10.126524399471;0;9.841550752736;0;0;0;0;21.656617242551;0;0;0;0;0;0;0;0;0;0;0;0;44.071854573026;0;0;0;0;7.8684927600668;0;0;59.874390719024;0;0;0;0;0;0;0;0;0;37.0771523419;27.403439742808;0;0;0;0;0;0;0;0;0;0;0;0;0;0;0;0;0;28.859987048092;0;0;0;0;0;0;32.337749592178;0;0;19.452448379223;21.778261832281;9.3757858293726;31.224738040802;20.664116664477;0;0;0;14.629748394007;0;0;0;0;0;0;0;0;0;0;0;0;0;45.159744555091;0;0;0;0;0;0;0;24.423524855257;0;0;0;0;21.979416716636;70.803983230418;27.750597944329;0;0;0;0;23.581771554793;11.281574396319;0;19.087379335913;0;29.911465180488;0;0;20.112833515861;0;0;2.4541483745225;22.743815583784;0;0;0;0;0;0;17.16491047011;0;40.042177179332;6.3782117650373;16.236723315219;26.108533714854;0;0;0;19.281535041258;0;14.023422500211;23.418294495077;0;0;0;11.77503438411;0;0;23.247420539265;16.876498275702;20.530884355059;23.171322864783;0;14.572217602914;13.413001643725;0;0;320.9346073114;0;29.603789744869;0;0;0;12.897648677524;0;20.101220045482;0;0;38.893231645871;0;0;0;14.779648146708;0;0;25.773896494028;11.124908454467;0;24.372715722887;45.097910048979;85.237212619391;0;0;41.792758158457;0;0;0;52.551397503468;0;0;0;0;58.868070863431;0;29.961761514794;0;0;0;0;0;10.858527282666;42.639426359955;0;0;0;16.310326883881;19.280913335913;22.646667169757;4.1607745582521;0;0;0;64.488736782436;24.73476747997;11.61877805144;0;0;0;13.455304326209;0;31.728125259097;12.248112150877;0;0;14.005321736698;119.66777568024;52.650125331858;26.968245351779;0;0;20.547451861441;0;62.778083982216;0;6.138212831201;0;0;0;50.025752385936;0;54.738076156054;0;0;0;0;0;0;15.912315130262;0;18.099492525978;0;113.52278337403;0;7.701440656266;15.644470605067;0;18.922392123973;0;66.921302651101;0;0;0;0;5.9880113845142;0;9.4468451342846;0;0;3.1744637751701;0;0;27.69168454702;0;0;26.791286942454;0;0;49.371857785393;151.38044240625;30.494568429462;0;0;0;0;15.602256292863;0;0;24.218201092363;0;0;0;0;121.36991081112;0;0;0;0;0;11.041048542923;0;0;0;0;0;0;0;115.14299662166;0;96.322917001704;0;0;0;42.083180527558;12.136751731768;0;18.308145619132;144.52987603456;0;15.257607650903;0;22.758657045387;0;223.7352535138;0;45.091357393595;0;0;37.361418793236;0;55.513871315734;24.896960261608;18.71807768927;0;5.4794268574355;0;0;0;60.469154586844;0;0;0;33.193123820621;0;19.715422558809;0;4.9210495131518;0;0;0;17.231711437787;0;0;45.372630965775;0;0;17.38759561127;0;0;0;24.727043496267;81.78968500234;0;55.193834522142;0;0;0;0;0;0;0;0;17.883359100671;0;15.494903258078;28.833287870148;0;0;33.565117281474;0;0;41.361270618584;0;0;26.268916797752;26.511426573842;62.54621632734;49.313814554607;0;0;27.896607986929;0;0;0;34.482417812547;0;0;9.1191101067292;51.690996233703;0;9.0545664214427;73.204523105842;0;0;0;0;0;0;0;0;0;0;0;0;46.664666020666;42.377182005459;14.674454689695;72.719884478565;7.4205146702221;0;15.786168166881;0;17.585167702433;0;0;28.52908411694;0;46.719845160669;3.7794991324543;28.65873606989;4.5274418940845;0;0;23.113754600981;23.615775103276;0;0;0;0;93.843355279534;0;0;15.013302229211;0;0;17.291271673846;0;51.170156294479;0;0;29.456676273305;25.648047598935;33.600556649847;5.1196061706465;85.263074969719;0;13.149593992176;18.125114988144;42.185175235822;0;15.766237402912;0;0;0;24.625784297752;0;29.091225079182;0;43.315652590136;0;0;0;54.918229768882;0;0;0;0;0;56.561584880582;90.156717311361;0;0;39.86318229667;6.9499014221015;0;117.84561366232;0;37.377885083497;0;50.999514636378;18.99103004594;14.340293452117;0;41.627939155255;0;19.89864013457;0;0;0;0;0;27.63714688702;8.5067667281067;0;0;0;0;0;0;0;17.380260127076;0;0;0;47.017380343046;0;0;38.968101709849;33.14666613279;0;11.039925879404;0;0;0;0;6.7052305061384;0;14.101373338429;0;0;12.121269713346;0;0;28.217636896085;0;0;0;15.882664368424;0;14.936777536569;0;0;15.551420048972;0;11.963474193762;0;19.282127999151;0;0;3.6221077798467;0;0;0;25.489440055059;14.818957457323;0;38.302224103727;0;33.910336741696;24.48527658029;0;15.273101563602;0;0;10.373441801267;11.141047394606;81.265596218272;0;0;0;14.182722863624;13.752105911462;0;24.822599123732;0;24.7306682347;29.727129031687;0;0;0;3.4721969808811;0;0;8.3984557050088;0;0;0;29.110534279091;14.891772773076;0;20.677577630102;7.5974561053862;0;0;0;46.668459572145;0;0;0;0;0;0;0;28.541732613554;50.215677021701;20.802382505159;0;32.547962213784;31.224935523947;11.428899219367;34.203238659473;14.761222145589;0;27.267651289231;24.905755609352;63.060689335148;0;17.177734197772;0;0;0;97.205259810763;0;0;0;28.729258483204;0;0;0;0;0;0;24.790495892192;0;0;0;0;0;39.719157940591;0;0;0;0;0;7.3661968560836;0;0;31.598463975654;0;24.190600160784;0;0;17.168321200088;0;0;0;0;0;0;10.307808133041;0;0;0;0;83.677532767199;1.6466636572063;0;35.910091624912;0;0;0;39.936254028643;0;87.558577164486;0;0;47.949951765081;0;0;26.56811876434;49.425639797509;0;0;19.899861683396;26.394229395004;69.373921386596;54.489930263958;33.349899489778;14.429293561134;14.360484579462;0;0;0;0;48.696377599981;0;0;0;0;0;51.220090116812;0;0;0;0;0;0;0;28.328848049409;14.660476597155;0;0;0;14.577136085115;0;3.2492986997771;67.962194185494;0;0;0;0;0;0;0;0;0;0;30.529158877886;0;0;77.868717277199;23.797423954345;0;0;29.95162416225;0;0;0;0;24.160746306209;61.396020692525;0;0;0;0;0;0;43.7472895062;0;14.087970096782;0;0;0;0;10.679118147293;19.649580956167;24.846108103404;54.227086385441;0;100.58841113818;38.357910602399;0;0;47.450136464105;0;0;0;0;106.72179881159;47.434551164589;0;0;42.212948686094;0;0;24.562708128937;0;0;16.241696175958;0;0;41.487029278435;29.418504118339;0;0;0;0;0;119.51645652601;61.383904564476;0;0;0;0;0;69.116981025616;0;0;0;0;0;0;0;0;0;31.683632952871;17.22601028115;100.38496656477;0;0;0;0;23.953363856453;0;0;14.769809795259;29.819568493962;0;0;0;0;0;0;0;0;0;0;49.835709757605;33.84076856759;126.00282523811;51.786733092226;0;0;74.928261580297;0;20.727451299879;0;0;0;0;79.237513704786;20.104722070498;17.922613741266;0;0;34.291734102094;39.787373532354;38.835024449524;0;13.133663718671;0;0;0;28.366798505494;0;45.090346162116;0;5.0282369299764;0;0;64.051610939676;0;7.1494201359695;0;5.2595154089455;0;0;0;0;0;9.5355555151386;0;50.708668145504;81.224728561613;0;0;54.525717876686;40.478890948136;9.6596763101325;0;0;9.2491496635748;0;25.379165546406;0;39.900095271934;0;0;0;84.815803891442;0;0;0;0;0;0;0;0;45.016791244805;11.630715921319;27.674711127247;0;0;0;0;37.02884260487;0;6.3322196640876;114.59830712809;26.754011323635;0;31.826403552824;0;0;20.12458023518;0;0;0;0;0;20.41526113765;37.847740517453;0;33.657437372604;0;0;0;28.620696407915;0;0;0;23.246003476045;0;0;12.712178538613;0;0;57.626293606979;0;15.823377688615;39.13090470403;6.4346901928522;0;40.771879030878;0;0;0;11.047117241829;0;0;0;0;8.2727088926529;0;23.20941723877;7.1038511862016;25.554758991751;0;0;0;10.769777387278;0;0;0;0;7.8928976710905;13.29179928944;0;0;8.5259060913659;0;16.687679863905;0;0;0;0;0;0;0;0;0;0;0;0;34.267600739694;0;0;0;0;17.445595477631;18.376010058671;0;21.158846319415;0;0;41.703144118221;6.1974599003735;0;0;0;0;0;51.716163847967;19.008212478955;0;32.003939286961;0;0;0;0;0;0;0;0;19.792339813084;17.920042766956;0;16.215470263691;0;0;0;0;0;0;0;0;21.815469136979;27.194085630783;0;0;139.17584610585;0;0;0;0;113.64912213241;60.051594972623;0;25.79343308169;0;0;0;0;0;0;0;19.751073164024;12.033643508172;0;0;0;0;0;12.576094813404;0;80.340512475102;46.413597733711;31.887902092629;0;66.116457338574;0;0;23.427696767421;21.240093503445;0;0;0;0;0;23.177207052945;34.820626808338;0;0;0;0;0;0;35.613386395644;0;0;0;12.248539130282;0;30.748199128707;0;0;0;0;0;23.704245413561;0;0;25.785255253019;0;0;0;23.318500457546;0;29.733076965184;0;0;0;35.609469995838;17.665276108128;0;14.800618157963;11.702696131702;15.552172042959;0;7.1264799032201;0;11.868620875553;0;4.2803031055971;0;0;0;0;0;0;13.916733863071;0;0;0;0;0;0;0;0;0;0;0;0;0;0;0;0;0;0;22.910539788692;86.552695097297;0;7.8680435973769;0;0;0;0;0;0;0;0;15.356342537774;0;7.4796084946567;0;9.7118481021523;0;0;0;0;0;0;0;12.874629801572;0;0;21.973927662118;0;63.957319324683;0;41.138337101786;0;38.197565454123;0;0;14.896544274759;0;33.213122746233;10.653091005817;0;39.349768210351;0;0;0;27.291188344374;0;0;32.772683596169;0;13.045108731864;0;28.621142370205;6.7207854741457;0;0;0;26.128276483106;39.655941158745;0;0;0;22.843924719869;0;25.077851391464;0;0;80.669595746011;0;0;0;69.476895797188;15.493686662249;0;0;17.302064963037;34.946087259433;0;0;0;0;19.901188948963;0;0;0;4.290567164912;52.13440354001;12.223621351387;17.73173218437;0;0;41.767607377539;0;10.901531244651;0;0;0;19.617362527487;0;0;8.9783746187832;21.992294865297;44.381751727313;0;7.2217032554105;15.47374200137;0;0;20.834964497781;0;0;13.72620101961;22.778013853191;0;16.455456964815;0;0;0;0;0;0;0;0;0;57.789673510632;0;0;93.952179964733;17.676251928469;11.96139208649;0;32.972319654114;0;0;0;20.379704448712;0;52.28264497836;0;15.582525019909;0;37.196876270318;15.804201584873;14.244722582885;0;0;0;17.530450020852;0;0;0;0;44.101329149364;0;0;87.288524096878;0;5.7865324046558;22.642188058527;0;16.21418754031;21.345901286918;35.442480752628;14.652103197284;0;28.983052872506;56.198702225949;108.14274904711;0;52.289441274294;0;0;0;0;0;46.449443705094;0;25.5635553975;56.64573480408;37.171933614791;65.434430691221;0;0;90.971631296419;0;0;0;0;18.553807270907;0;0;0;0;0;0;0;98.432335322608;0;0;0;0;40.976026558168;4.6041943175326;6.3833028246186;0;6.0618078204877;9.0988501834616;0;0;0;0;0;0;74.529698252934;0;0;16.289179044917;0;0;37.467888893206;0;0;0;40.349158571624;0;0;0;19.363072066328;0;16.415773297058;0;0;0;0;0;0;0;0;0;0;0;0;0;18.15672242867;6.5449100978818;0;66.052860029466;0;0;16.302837709047;0;0;0;0;90.791219142021;16.970493497883;37.121124092988;0;10.947186281592;30.085404979763;0;19.161721729972;0;0;21.966703284614;31.272586287196;14.192182032169;29.125561343588;15.192204862497;0;0;40.622424943334;6.468665818848;29.216062472255;0;20.65989499809;7.8933642214566;0;21.425541191017;23.336022523782;15.66244248077;0;0;0;20.056542059267;0;0;0;0;0;0;0;20.135002636583;0;18.118468075811;0;27.655314671531;0;0;0;21.082990455648;24.261037369509;0;14.249443411741;0;0;0;0;16.571296138058;0;0;0;0;4.374872022974;0;34.322904496885;17.600883091906;0;0;0;0;0;7.7283642718084;0;15.854476413059;32.029909333148;79.953826530663;55.627140081251;21.976166442415;0;29.969269567154;0;0;0;0;0;0;34.441448786835;0;0;17.671517029485;0;0;0;44.231402429599;0;0;0;52.512270463577;105.5716255412;0;25.741641110142;8.3796642239122;42.086575681827;0;19.118876224343;2.6340093462665;28.504274356187;12.8942874582;0;18.693013615942;0;0;0;0;0;0;0;7.3005918878003;0;0;91.74954145882;0;0;0;17.470824071296;0;39.223318843126;69.480252400817;55.642967640568;0;0;0;75.470662872918;0;0;0;0;0;16.34798115198;0;0;30.928360846158;0;0;17.914828240896;55.437066175796;0;0;28.79804047899;48.672134870296;27.092957667806;0;0;4.6543111500371;24.160648193125;0;0;0;0;22.211582959035;3.8468101029685;0;0;0;37.767676290883;16.541197226476;62.753822206742;62.059103467385;16.340284511969;0;0;0;0;15.730874060097;0;0;0;0;11.86086461443;31.909262308656;17.504761445794;0;0;45.797183537201;0;0;0;0;10.936992141109;0;0;0;0;42.217387612259;0;0;0;0;0;24.60593424495;0;82.965480550612;0;0;0;32.658422579392;63.859926385225;0;0;0;0;0;4.2717020196265;0;0;0;24.602337075488;0;49.325258473603;0;18.066096025558;15.206535693086;0;0;0;0;0;0;0;23.287960165907;0;0;12.969457569176;0;52.231096447219;74.306682298416;0;5.476438701366;0;0;0;0;0;16.540535358967;0;0;0;14.371032089605;0;32.63974842753;0;0;0;0;0;0;0;0;0;0;0;0;0;0;0;0;0;0;23.821985820411;0;0;0;0;36.26678014163;0;0;0;0;0;0;36.718267567172;9.386659027784;0;0;0;0;0;0;0;0;0;0;0;0;0;18.873631928355;0;0;14.070637884876;12.234642547496;15.173371216889;0;32.589334988841;17.38241638035;0;0;0;18.073012210167;0;10.953002274834;0;16.65621937815;0;0;21.160152258068;0;0;0;40.579648708505;13.895533903832;0;0;40.756580776172;0;0;0;0;0;0;0;46.202793851041;13.496190192893;29.3457499911;13.708270581038;0;0;0;52.437151318631;0;221.6254185754;50.251053802836;0;0;0;0;0;0;0;0;11.395568188471;0;0;21.314967619747;0;0;0;26.886979776083;23.379718147837;0;0;0;0;78.196221539514;0;0;31.168039285846;0;0;0;0;0;0;67.817263760885;0;0;22.620933338215;0;28.553572782173;0;44.461672036279;11.516312251557;147.20529743871;53.398370154735;0;0;0;0;0;0;0;31.977470682791;68.71224542778;0;0;0;50.041413687836;24.184935221866;0;0;16.558018404968;0;16.336783829918;0;199.98579665959;0;0;0;0;0;0;0;0;34.664622247652;0;0;0;0;0;26.281755142725;49.452013565252;73.434858006609;0;0;0;25.926710173667;0;0;0;6.8955399450719;0;0;15.566325385032;0;2.8584672079094;0;29.150628629418;0;0;0;6.5790621931484;25.950024443141;0;65.184946833668;0;0;0;0;28.419050388452;11.587800196525;90.328489639646;0;21.774606638176;0;0;0;0;0;42.593154378715;0;0;0;0;0;123.36130337311;40.421649939574;32.086564143258;0;78.47957668546;0;34.717627187696;15.978444694213;11.93548303032;0;0;0;0;0;21.392605195025;12.106675071372;0;16.666460091231;0;0;19.573861908298;13.513941121797;0;29.061484436204;24.952947376957;0;17.888963183885;15.099937539328;0;0;0;0;33.83091988359;0;13.865572810813;0;0;0;0;9.7764362049795;0;0;19.71802270319;0;0;0;2.6564030945481;22.492354207525;0;80.923874356629;53.019534476681;0;0;0;9.647853746836;0;0;28.759228398551;0;0;32.34172984119;15.103647298861;0;28.744224374639;0;0;0;60.281649967016;0;0;0;177.13630054926;20.428056155315;0;0;31.047913263619;0;0;0;0;34.355935052466;0;11.156196477857;0;12.509570732341;0;0;0;21.625470580485;0;0;0;0;0;13.332356842354;0;0;0;0;34.771445721555;4.3951609442109;35.878250621815;14.446676961317;42.405981387026;0;28.064653818136;0;20.756961448169;0;0;0;18.33553314604;4.0655976333229;0;3.4880971532138;0;0;22.259357917574;0;0;0;0;0;0;7.1164553682338;0;0;0;20.867825876146;56.113766659221;32.826620374063;39.260387651136;0;18.008539052598;0;0;0;0;0;52.561426482607;0;0;0;0;10.702727456394;0;0;0;0;0;0;0;0;39.84018498667;0;0;0;0;72.236493655005;38.425104886292;55.129247102253;0;0;0;0;0;0;0;0;0;27.774692235431;0;0;0;0;0;0;0;16.323055054102;0;0;0;0;0;90.299738214639;45.192399336524;0;0;80.167419769211;6.3177589363718;0;0;0;15.884004473278;0;0;21.952963836588;0;76.531964956802;0;0;21.830837788697;19.387949313436;24.489913807538;0;0;0;0;0;20.733045894089;0;35.245526968295;122.5200240682;0;8.6124302242728;0;0;0;0;6.2348757020187;0;28.274252411224;0;0;0;1.4751755400437;0;0;24.406510569855;0;18.662783359359;0;9.816625433899;0;69.870755135127;19.715605773709;0;0;0;15.981884593773;0;0;6.010849289994;32.311201920501;39.630302788637;0;0;0;0;0;14.894845505669;0;0;20.063201288836;0;32.596197551825;0;12.690685919624;0;0;0;0;129.90325623082;117.67216927725;0;0;0;0;36.505083532673;68.149779546111;24.837665774997;0;0;0;0;0;65.636482232773;0;0;0;45.40011014206;0;0;0;0;0;0;0;32.690363779956;0;0;19.935232258393;0;0;46.363453928464;29.005386022547;0;0;11.957054494873;0;8.1793308961164;3.9446412812;15.903861641586;0;0;25.911348811895;0;0;0;0;0;25.427989356899;32.422030541192;67.748989809065;24.19771722727;47.957173862355;0;54.923929265795;40.358301207106;0;0;0;21.214543418607;0;14.531693310334;96.384184150515;92.434473714301;23.651246093919;0;0;23.790030255768;0;0;0;0;26.46883164418;0;0;0;20.454696453347;0;0;11.096288511932;0;37.028997712018;0;17.507374438969;0;13.39058306579;0;59.760324690921;0;0;0;0;0;0;80.707674219343;13.94268226199;0;0;0;0;0;0;0;150.84654164373;0;0;0;34.885085289874;0;28.929877138508;0;0;0;0;0;0;0;11.431615727885;10.207240493146;2.5702450032764;0;5.1077294780118;0;17.727353031349;0;40.622207004847;18.778877055853;27.799980276143;0;34.481313471702;0;0;0;0;0;0;0;0;0;0;0;17.639185779695;0;40.615922639933;18.94620017756;16.252113689295;0;37.284146037269;45.80108501532;37.095733088399;24.650728184038;33.231540716942;0;0;0;0;0;0;24.637188501281;44.640656829514;0;25.046068302226;0;0;0;0;0;3.5525393460436;0;15.521914471425;7.6911115787982;0;0;0;0;0;0;19.532643083216;0;0;0;12.046279959068;37.388162086069;0;5.552289725784;16.140261369975;0;95.650629129823;0;0;0;0;0;0;0;43.634314812863;0;0;0;0;7.7000780750513;0;0;0;0;38.337826726901;0;0;0;11.041626534312;0;0;0;36.09184650275;0;0;16.855396652431;33.257408655069;0;0;40.222846213742;0;0;44.491245471116;0;0;0;20.180363764902;0;0;7.4176818552783;0;0;16.061460846224;29.52829324064;0;0;1.1580877927066;0;0;0;0;0;0;0;0;0;38.509334159845;0;0;16.227717322589;0;11.288965812479;0;31.164436860017;15.943995823359;0;0;0;54.873452254328;0;15.0724946437;0;0;23.982700240748;0;0;0;20.809464036914;0;0;10.953838427897;0;0;14.31020903566;0;0;0;28.953622388797;18.327364284554;41.992892624297;0;0;0;0;0;12.801974336175;13.555828977827;0;0;0;23.086301602526;0;0;39.252761003715;16.827990374156;12.357481978217;84.903870002564;0;0;0;81.717578339412;0;0;33.63108044923;19.339072318188;0;22.847287329603;47.252832331032;15.656852480461;0;0;24.701009744948;0;0;0;0;0;0;0;0;0;0;3.6020472477637;0;0;0;0;13.557866107935;0;0;0;0;0;0;0;0;0;0;6.5487977963432;0;15.724496132784;9.3312533058698;0;0;0;0;0;0;21.516003222604;0;12.684071839568;0;76.45337636607;0;0;0;0;0;0;27.969602002643;88.710564229605;0;0;5.9501769094117;0;0;0;0;11.660119720875;0;0;87.478699540106;0;0;0;0;0;25.731452795347;86.552080031958;0;34.830476318838;36.529353310091;0;0;0;62.806910487301;0;22.74663489176;0;0;0;36.19036863503;0;0;20.715564155095;5.5818661085659;9.6152027980549;16.854056303856;0;0;0;0;0;0;37.44469908519;0;17.369935917004;11.62559598071;0;76.3392307104;0;0;25.657999760468;28.248962432031;0;0;0;166.01033909462;197.79858358993;23.634187893646;222.77536448844;35.344646568373;0;51.681034733512;17.162664861508;0;76.13277221809;0;0;0;15.865605505817;0;4.486798386838;26.471111653913;0;0;19.876470507435;28.936739721777;28.338803808262;0;0;0;37.583056942488;40.965376705693;0;22.22995106775;0;0;0;19.642778597308;0;24.100662868463;0;0;12.695674036371;0;0;10.329794717401;0;35.769452922248;0;0;22.472861041262;0;0;0;0;10.905912553176;14.842494895575;0;0;0;0;0;0;9.893082726736;27.546213726461;29.426957635513;23.746107684587;0;24.47048640166;0;0;25.933196576193;0;0;0;0;4.3873543107253;21.661308110808;31.047339350829;15.17513678268;0;2.1348367792789;2.2949023593651;0;19.843754097488;0;0;0;0;0;2.3795905438796;0;0;0;0;0;0;0;0;0;0;0;0;0;12.154322607002;8.8002184159129;16.840385764228;8.985397775984;47.425447348911;0;0;0;0;0;0;0;24.096596275718;0;0;0;0;67.057600267219;0;0;0;0;0;0;21.275778302679;0;36.818583222896;0;0;0;27.790740345753;0;18.895474244731;0;0;0;3.3497541561947;0;36.904720695952;7.3424768436252;0;7.0408848151405;0;0;0;0;0;8.213139390758;31.922250205692;0;31.548643238994;0;22.24714929333;42.926993770651;0;0;0;0;0;0;100.84920950073;0;0;28.488057757304;0;0;0;0;32.372674128224;25.760784395088;180.8156923;20.378462674627;0;0;22.960847858457;0;19.379451361228;0;0;0;0;4.9491102428605;0;0;0;0;0;42.295289267449;20.490098091375;0;0;27.445327158446;17.0415940778;0;0;22.148246256208;0;0;0;18.106590230758;0;0;0;0;9.7096618717593;0;55.924430259896;0;0;151.49135333995;0;53.503614659025;0;0;0;0;0;21.653672848798;0;0;0;13.10815356445;16.543869681306;0;35.199710604641;0;0;0;0;32.674701379564;35.775919222737;22.028517740478;0;0;0;0;0;39.535478998989;0;0;6.7839163144004;49.559311255251;0;0;0;61.683662514523;0;0;18.745223519733;0;47.819971482158;0;63.456499105117;24.441390558622;0;0;0;0;0;33.240821061618;24.62472727842;0;0;0;0;0;20.534892114424;0;0;0;17.710930532952;0;0;0;0;0;21.780473596096;0;0;0;41.949730850153;0;0;0;0;51.712907477057;30.074272795668;0;0;0;6.5524390787284;0;26.414222510744;0;0;33.383961818242;0;32.520448250334;0;0;0;0;66.880015934982;0;0;0;0;4.0697278225828
547.26129606466;31.449724302013;29.571882660854;49.72304376537;0;0;0;0;0;0;0;30.402333037286;4.5675881080949;55.676373594055;0;129.23789326267;10.060333495782;22.202257121991;24.799748676136;33.754642841925;27.278422862575;64.108395973033;24.490293533218;6.3856767542591;0;0;9.5949189145757;16.840867388496;3.339906622374;51.378668719573;0;25.068809794578;10.497376990563;12.291268561501;10.81451176426;0;0;0;19.061305242427;15.210096901131;0;0;44.412942423604;23.283076557285;23.312786747387;56.066664649374;22.3292673959;68.489401827504;19.792689327724;11.226268652215;54.67048457638;9.4000104146961;8.8505824028426;23.384375323754;74.687152061451;36.584831842412;41.126788821603;20.573088421611;0;0;23.918242791166;25.660099092764;20.467893435428;0;93.382834598494;8.0219798469089;3.5421748143519;37.825673034535;24.364286155551;0;13.233490715403;17.045008706333;0.81605526359845;21.035742006973;94.250134238694;0;33.687357422647;35.902522246945;6.5727130763459;44.003289861236;35.293408298781;23.232812403382;11.797557952452;0;15.471453990715;33.807976416961;13.458941321371;32.108631438044;0;22.024763732198;0;21.433287380854;42.663308456193;0;178.43857488199;30.978909488228;29.749273134282;31.611222274046;0;0;0;9.7503505360411;34.524068192225;0;1.8969750964679;35.732626598483;33.043064829117;5.6430457400757;0;6.062893298219;123.02153554064;28.251072230211;17.554184518356;50.94691779218;0;0;15.401209566599;14.903115785167;24.272875834269;0;0;0;0;16.217006978693;32.305261503714;42.588964624247;0;76.324531085869;29.002733799794;0;102.91532355064;41.914799903565;0;42.390036543832;43.046183812654;20.774215979;35.213507607553;0;21.603192759875;0;6.6140366061546;0;0;0;12.389342051029;50.528496516681;17.833156161577;0;15.376633671992;22.322775653063;11.949075519898;0;7.3733858649157;4.2149479381555;0;0;0;15.217559386928;16.595702577521;0;28.432834922942;34.29366682203;0;0;0;15.042750974541;0;40.666674935778;8.1519200367373;0;14.576278872752;24.321157423587;98.851611026334;0;174.22624888719;37.59029147565;22.257094229117;0;61.389869597439;0;45.152775702859;0;0;0;0;21.986463534514;22.262266012499;48.30490694701;10.784824301294;0;0;0;36.8647732517;10.808619684976;0;0;31.783261795857;0;0;0;22.843734503525;0;0;0;32.464812351301;16.933029001616;0;0;0;28.326573936241;47.609126958813;36.906505658263;49.514101860215;57.49279727048;84.728887660783;0;0;5.8023327591667;0;0;26.974330695235;9.0898899112981;0;0;12.112941321297;9.1530430807786;0;0;0;40.11729372506;0;18.638649292668;3.5656771883299;0;6.0100894646635;6.7188675877567;0;0;17.655832007051;74.829027798289;0;25.936506696809;37.8394594149;9.4318495156259;0;0;0;0;23.656707181267;0;0;12.718908555646;12.970164455325;15.537017028186;44.655653412397;0;32.582137718202;0;15.192861502301;0;0;0;4.4759300801332;0;0;13.053894465649;15.800013159105;0;0;26.292075499316;27.60943172694;51.359928803134;27.152738005353;43.396107929666;43.891002723383;6.0887571201936;33.058998351916;0;41.235664685803;0;0;27.289756081786;0;14.082250135284;7.499475479455;28.139074637582;25.386876189417;0;0;103.6659702797;32.766480234014;37.500634059552;0;12.601509455709;0;16.8269005344;0;40.855930985384;14.16348272524;8.7116598694405;30.773058984432;0;0;33.086854399955;25.81764015103;19.68036358075;29.18787195901;0;79.167294049552;0;0;0;0;18.049829338512;0;0;5.3349232643967;15.109619935388;49.431268400882;23.354151482922;16.122904427681;14.517862255012;66.864788922605;15.285529990279;27.355883834958;42.898690554594;0;0;0;0;44.833498536247;25.791477546649;24.463711201411;56.132792199933;37.835912531081;33.555555406297;0;24.196002965151;0;0;0;117.8284930436;17.963659557134;0;17.155791520199;98.621905267213;21.46168661219;66.334825513664;24.967832290599;0;0;15.204862464446;31.607191594581;35.188528513697;0;34.348651771435;10.670172878656;0;0;20.880597080398;0;127.22557793296;0;0;0;0;35.400923619948;38.040302478945;18.407148064259;24.924721077896;64.327974773076;0;45.527091424814;9.5955725892994;30.787615415936;22.003964288173;119.1248995697;42.027079085576;27.594783398641;33.363354317521;58.534587090103;0;0;10.805558654838;38.619675417873;302.19014453574;73.153020700446;0;0;7.0483869592886;21.011819416154;22.916265540155;42.076244509486;20.478814981289;0;0;43.641618176776;33.952650432048;13.782228364483;9.6018740578754;10.235923944558;18.351089261018;38.349608207538;32.696100867832;18.168032245087;0;19.117472591321;31.41193551355;116.65094099923;0;0;52.000512446049;41.996867431806;0;14.057000269175;23.578623091912;0;38.875347930939;0;55.691533810748;77.352686617443;135.32739299729;8.888039314346;47.387978491175;26.512284198489;171.60312664691;24.708051619212;15.971542956985;0;159.13970330376;38.478871685002;96.815481870736;27.35034375004;20.823388663916;0;26.739437995826;21.844086759203;0;89.211752959907;0;18.468066782968;36.015829573608;72.770327995954;0;7.7928972742535;39.66026554217;27.715937538134;24.842624300015;0;0;24.642425052491;0;37.555797516922;35.473892976588;36.523087298374;0;0;0;0;29.573476902657;0;58.389600245038;13.553141524205;12.134695176797;13.46341559674;65.110305904047;50.34490854379;22.751644016753;0;0;2.0797550959585;38.631359707503;52.88606026555;16.661958597137;16.747883129441;40.756316872349;0;21.567792432941;0;32.709775555509;20.421828093144;9.5792756816447;18.441111702427;0;28.171744599895;0;67.488079407458;0;0;0;42.703661718418;0;71.57394578649;83.222612699718;61.331777393616;0;42.478631061188;0;48.15973125792;0;0;16.800511795376;0;0;33.547710327216;0;0;48.137262743308;0;40.797758610389;43.588321925442;0;35.022528646766;17.867229560492;0;0;14.492525595253;19.141345629667;0;13.653616302161;0;25.388667069228;0;0;18.615525633922;5.9356845774451;24.608149830821;19.486857955552;21.570599740238;13.849900937789;65.975449707014;17.236184362262;0;19.685264323612;4.3714470400659;0;17.132310453233;0;48.548892331753;45.4856861549;0;0;0;69.252580001981;0;80.425302734873;49.907488151142;0;42.452150128548;64.167682142286;0;44.286464894216;0;72.292223928352;62.676916571489;39.134135166359;34.192084946602;32.620855341894;0;0;22.994033778845;37.610301657934;0;21.427271788151;17.19684293907;42.609955053946;0;38.299152446396;39.912760613556;0;8.6590190987264;29.247603923812;42.820159943625;33.764115987561;0;0;13.542186143727;0;0;51.422883630402;23.175743655236;24.752406825952;30.423343678454;44.536403807499;67.364831171443;0;0;0;39.684975840988;0;0;0;28.644953265461;27.736749489915;51.000873511295;0;41.849586739612;88.014147242107;0;18.781198074142;48.233345356444;26.423602813281;0;0;0;16.848751641325;24.412779240518;27.096116421569;46.847586215258;0;19.713866552152;49.637496438879;40.109781009198;0;10.229980497521;22.139453470155;9.0581055190648;0;237.73029190389;41.747159274016;46.536803401778;0;0;34.379334646055;0;27.37738770831;9.9401691594362;33.337572314863;25.977145531399;48.213660110341;34.980289080845;21.767941903204;0;27.296849960012;24.503262383148;46.058490908988;20.96511945121;14.542850418019;0;20.483139925016;0;53.959413569721;0;30.730070315331;200.98638582021;0;44.11227529806;36.857994570951;0;39.650821496524;0;140.81059956385;66.558817543291;101.18837439277;128.14253612739;30.90634539847;18.052126318353;27.390982163048;108.25255809002;0;49.491386770509;139.21874273866;50.183816727832;94.631129294266;0;25.80373710589;0;0;0;19.38112559885;59.288089022977;16.411873590432;17.329315369701;0;0;51.086258296131;22.06680851664;33.839603582142;0;0;14.952688295409;0;0;26.408830419011;35.283451720289;0;7.7733470618328;0;12.476321586222;16.806110136592;0;0;0;37.431638579504;36.716511969929;19.468334079109;39.026029883765;8.5123616346323;63.077421894999;23.06718553561;57.159585013845;19.72406462247;8.8319405204189;21.201604862554;14.471914986081;0;18.658766838075;28.225827951143;0;0;13.503129833083;0;0;8.473188829075;13.745173032862;37.53601981359;25.193321640289;15.857029197721;23.196993504505;0;54.894598213777;0;12.241948453727;17.907050960049;0;76.925028170182;0;26.873137787462;41.060684959654;40.854432001447;29.504525662665;38.72362448937;77.447624449315;89.59918863905;112.20866945804;115.55212608883;17.782749655411;0;96.763513525205;0;18.455290304877;0;19.125910522911;0;16.730457831426;19.806410965342;24.818701879667;0;0;44.332768096419;0;15.153471918713;20.379058095305;0;34.207315697701;25.490552149225;16.136287802929;21.137323277521;0;0;17.112930093123;25.595344660316;19.212823735722;0;56.784916815347;4.7149225010576;2.1601301490103;0;0;15.355007092268;24.193402801751;0;25.873481348032;13.675421294769;15.860240344256;0;0;0;16.396488047926;0;9.2138385383043;12.049646684093;112.62167517688;0;19.038951405358;15.313408374989;0;27.531053593446;53.907596621356;11.012644023819;74.939843614525;0;57.367086466233;0;66.299511139208;54.757896499335;30.052945735337;53.496799986482;20.87520459331;31.671447427142;34.364377678907;17.547734845442;36.057618306058;0;0;61.707668877719;105.3592724247;13.064252893939;0;51.328645341382;69.64020737145;9.7295461558469;28.608933901358;22.82716393968;65.057672372983;42.547080672977;30.525605143636;20.903040305722;97.396680707527;0;33.953473723408;20.613296889738;0;24.543858105865;15.807280387918;22.200949666253;0;11.201072281388;45.722556557724;13.998459568867;81.096635259859;0;0;6.5437822550014;49.87849290389;0;0;0;0;46.223340987918;0;8.8149533428359;15.862825278465;16.057239212482;40.337916762782;52.785339479479;0;24.480398866264;24.541794134826;105.96420479482;0;52.435154407968;0;67.351954387168;0;0;0;0;0;71.446742781288;64.546258454652;27.954282363778;0;0;43.615148060459;25.666760685163;29.060863710672;22.70419157895;23.975568722248;48.374665305254;38.626108070677;29.815100273913;18.089993108264;43.901378784182;0;49.590061397289;80.039138351692;0;41.996146866592;10.193184057954;36.955834900689;69.634620065444;14.665120950054;52.843959867578;22.401293028126;0;63.691631294755;35.88289927942;0;71.851014261239;0;62.781333320357;69.836518709085;0;45.926631027357;28.205063998577;25.325354429325;11.573692983781;0;0;27.400029233725;2.273373216149;0;8.6459955390167;0;0;0;31.103829579208;11.686992453479;0;0;0;0;83.032941234053;11.040613910334;17.575473053363;53.830862995646;41.956424099288;48.629999085235;0;18.471100905018;14.091170986759;26.928910644741;11.836322455991;0;0;0;6.7731797860375;21.32935443121;41.751800278778;64.950362692076;37.03123704783;0;25.221057144752;0;68.277247162608;0;34.829846047459;0;25.202683564167;136.24136299887;0;39.231889794087;0;38.069304490211;35.718369870593;14.905531294764;0;0;45.100821740478;0;12.780976034697;39.675775884195;22.795201569343;39.580311791437;0;22.965516217132;13.06527028135;14.746352294379;50.456667744843;45.891431951766;36.47638281916;70.19424317406;32.244350139242;41.839651208487;0;0;78.149246786786;0;24.263355190416;0;0;0;34.984178174472;0;0;17.881979312646;20.348038792085;0;52.177187741147;76.672346771846;36.663072502568;0;51.836109287857;79.845840545479;19.27047675666;0;17.607393707327;11.024646175554;0;108.01028898291;5.1637643063526;18.2810113808;0;30.690247441081;13.823598781841;15.860373742565;32.887444646573;23.855655853333;12.127631459705;16.371750794382;12.591632065184;0;22.994701770237;7.2379503271461;37.989609384461;0;13.60241682342;0;0;37.115681654776;144.43309496741;56.692844648332;33.342749675635;15.910751205731;152.58118461962;28.977278046944;20.845894330558;0;27.10152772307;0;0;0;0;22.099075022342;28.44315230488;0;47.809633564803;17.190831689552;32.038894707908;72.925828999106;24.843490247639;28.662492799169;40.947448075874;76.727770187318;27.28409627246;0;14.735909458959;13.265349005465;0;22.952705747852;0;0;21.199163020986;0;0;7.5386390872129;0;48.174177782612;0;0;14.41377929677;0;15.337981245751;10.381302140025;0;0;0;16.638775978864;11.955056185994;20.107897625174;7.7837236616038;48.931812221409;11.449473540245;41.192138029865;0;0;66.576160707533;0;35.457440742268;26.850101202175;79.584176075882;0;16.995862599691;28.530446917978;16.133279640159;29.948767640453;0;0;78.076362636371;17.058994576979;24.191890130462;0;0;0;0;16.167129625267;74.437469659573;0;0;0;9.3057430690905;10.77321493167;0;0;0;0;50.964545079347;24.386583099031;0;48.059209731839;36.503926666188;10.817436868059;53.409978447597;26.38368084901;74.424536827448;164.89390043278;55.704579573786;104.78963611853;21.624525481667;34.989067917913;20.976894580061;19.983183681683;3.3262574800491;0;12.563613821815;0;0;0;0;0;15.517118570895;32.615915756353;2.3593864551841;31.89354737888;46.424914091919;46.138426257968;106.16657861928;46.252236174687;16.597619640003;0;42.083837560063;0;19.829422573047;18.177899343407;14.258511565517;0;39.534476166687;0;74.762304033494;0;0;30.547005699977;21.682062280526;170.73147463065;207.10453097343;69.131626589154;13.011322586392;0;35.565615734109;9.6266494205077;0;21.959582547754;9.1343092015004;29.64295975155;36.475444669501;21.099638306102;27.019987580336;22.258732743257;0;27.625876986549;7.0397626568115;0;0;23.197722658516;10.762291121919;20.703342113565;12.71674338933;31.720769914332;0;55.104186359351;0;13.018625473615;0;8.5517002192746;42.432616225082;50.101774096038;8.0690731706234;11.775173416686;10.360150859208;0;0;0;3.7251795649099;0;0;17.380976909532;0;0;0;62.86688570385;0;0;38.852075744783;12.701624469585;0;37.770381180787;21.665130049221;32.912892703329;20.504723422228;0;29.072605538293;0;12.441632596257;27.978453461271;5.8818573922472;0;0;18.496533947118;16.751556333613;42.885204241051;47.05020596377;0;0;28.715689118478;28.280597118916;93.846225934042;61.504229525961;64.799862752585;33.550922688585;25.303241496949;29.506823925783;21.878458364972;17.325034807894;16.306097486396;68.40227944477;0;0;0;25.527549787265;20.768373420278;13.762584973368;35.218802906201;56.103408976166;23.367612265818;16.977727998095;55.608580665951;58.099353654311;57.048768362006;0;84.183546527304;154.86246294384;50.139334114199;38.475000956075;15.561669878555;10.769624874986;33.421403169948;0;0;10.179036505868;0;0;27.407202607756;0;0;0;48.050164777346;0;0;20.745661978045;22.932645436925;0;26.888870914887;11.683221580235;21.895211666738;66.976275329856;17.053988094422;29.465861078465;34.438423698287;0;92.504881216027;31.556275576496;24.889612537075;20.236406002919;10.04963781866;24.013393658079;56.041196478634;25.241333486179;18.857570321985;9.8439462834334;35.783110178305;27.131057335985;11.188909270934;13.404038617786;14.243787703032;17.376863712026;10.88665094149;0;21.629810165597;23.994779239121;1.1978432387184;27.270663821265;31.410074102742;15.084634858286;15.132105021905;17.716732286539;0;9.3721316035454;5.8987778694753;20.701601358577;0;20.372983823752;42.021748651675;12.031507618737;0;17.247726004925;14.198204912129;24.719746076524;147.83767125477;0;10.808485641445;19.660454154603;13.611486065002;18.450190245205;42.761098691698;40.913635253835;32.127918405021;19.900848993562;26.66796898235;0;8.0602539774147;17.815235180348;0;17.600588124491;0;38.800881778014;28.999598579557;17.290981050383;20.148982280368;9.7988343858772;0;52.176753223089;13.039335008898;29.575178220899;0;0;28.498588943097;29.907171000028;43.82562814715;0;28.07499500102;28.728169120105;205.90931617547;0;0;21.167666662856;47.583934301249;0;19.227186704354;0;0;16.518572292801;0;25.361022580247;13.316582451896;0;38.881493526331;27.281605803371;28.721114310677;0;28.666498777053;24.415761806837;0;66.43568974662;0;20.325628686184;39.901598553084;0;0;0;0;0;0;19.275463228914;16.831184045899;50.747653892786;65.925961073062;29.917220070435;28.566916064514;26.096167242286;0;43.127634832372;76.935665908332;32.273118684282;27.550432129031;14.824345650126;0;32.355842182202;0;79.593205197922;0;27.916402484172;0;25.652155181967;0;0;26.840767685238;61.682615819079;27.373860151629;0;23.176722040836;19.592614279924;19.21128147029;25.029029259667;38.599820138992;25.865378825054;0;67.34027123918;16.880239009058;0;0;52.237360405664;0;41.89139158575;18.645377003457;0;31.675141486614;18.126557248077;0;0;44.242528361647;0;16.794115316282;5.9572821110487;11.067469799126;0;16.955114234572;59.474678322458;0;0;19.689345507932;63.402136798776;32.942881942377;10.591365537198;0;0;28.869984087755;30.122627704246;18.834545924711;0;23.114691201864;22.925989560323;67.727846003571;9.4111043715331;34.084210542845;0;45.790302051248;63.233865985337;4.1500348332891;56.926595262663;34.948065726472;0;0;0;26.326226046398;24.995766086548;14.533219662918;42.035691705704;220.69949882125;5.9831781382218;10.161377460234;54.350710576912;67.277825916839;10.606846701257;0;28.174334515556;11.345569739976;0;13.803503953427;24.299528498991;28.046306831134;24.531558239065;0;0;73.946745254269;0;0;42.403949437679;23.580118445279;0;0;38.738762251467;0;37.972298928778;48.581433478931;60.400986279064;14.211045101097;0;115.65582250709;2.3214744684808;52.142149321052;11.468787108348;24.639537667831;0;31.155125168601;0;0;0;22.514690992294;91.521737927269;0;23.218668954949;0;0;79.583814581532;33.962888569444;0;6.1281977478971;0;18.553807270907;0;0;60.750304580442;0;59.230740192822;11.958965784092;0;59.059402236591;0;60.86575807754;70.162208271322;25.247468706678;0;12.27785151342;0;0;39.40175083317;12.903824212085;46.866625977961;54.230430876991;0;0;115.61661646659;71.565146492586;0;54.537925140399;42.178537596158;13.748664881949;19.664300303984;0;0;0;0;56.573176219356;25.382034267552;26.09828243091;0;32.230545473008;29.89386564626;11.893714488432;29.982015504853;27.120235112531;23.04879555086;15.016024826047;71.489044181552;40.583646781919;146.1011325208;0;0;0;42.234652905882;27.936544973899;0;0;8.0448244937418;0;21.060985007292;0;0;15.194134773241;0;18.373056222148;62.210254962842;33.452990530899;55.294891861132;160.48429358957;47.845843793867;0;0;29.954040628591;0;59.513064629595;0;74.0407803285;55.061465763875;17.573363344665;29.47865461089;10.037369164378;8.1810466628257;3.1892856008885;0;0;24.684226938409;36.799520127925;43.149878596721;0;76.343232041337;41.515736413945;0;20.866613674156;22.59909502819;29.236559716718;27.959405900537;0;40.772899096386;0;13.395552606;52.895691476775;0;26.053724717296;25.089259104902;0;10.992896196299;0;14.119433886639;39.518771356928;24.956219883515;36.407980359114;32.533045115088;28.720538862482;55.962451206104;27.642144233334;12.213360890217;36.884499983017;19.828803557265;0;0;20.475702724714;0;0;26.105978607595;0;32.611601662292;55.904041968106;11.98270077313;27.554602973843;0;17.939863858322;6.8825702812259;27.663755004818;0;0;4.5403055517468;13.739314260993;20.669369716038;102.37461912432;22.174552615257;23.19903774983;38.712870781096;33.08412088178;35.789351852906;17.779521463831;17.204024919554;0;0;15.829517240614;0;40.910677263073;19.680827878191;24.57568547105;4.91656806067;18.531212695466;21.250026685212;43.726675528131;0;41.97862376538;22.935195159341;0;16.570799960665;0;0;0;37.754408151803;0;0;0;71.541601355608;29.266770514073;0;0;0;30.506998221217;0;0;0;28.417699501325;14.050215327225;0;21.72499826649;35.897545588776;34.863647907268;24.173815090534;91.955717057634;17.647592549529;0;50.745352216183;0;41.592603346007;78.922073667685;19.880481365848;136.12366822517;25.232979634298;18.370596019197;49.751549971809;0;0;51.593309074112;11.647182644604;0;9.0008238009596;0;21.735459585096;10.926838426891;0;4.6223650592932;0;0;48.54489266719;91.333405144924;32.650332149934;55.72085767366;0;17.790519940591;8.586686995502;30.110533613597;29.956840329678;0;0;0;0;39.744603850515;8.66251756585;18.744455968122;64.67122563131;21.775228002158;41.578082906488;34.34870830696;0;74.080124160025;0;38.804959909789;10.207966039819;40.097177254592;7.6478060554624;0;13.099861813708;22.467634771029;13.290958500894;10.562154146512;0;18.114775595925;0;30.649847463961;100.04269345312;0;47.679259572977;37.466427438945;14.778402960139;43.77830397399;26.725408541572;10.915335061394;0;0;0;9.3439621791446;0;24.337119758638;20.071044523801;29.577609758459;0;13.972007210352;29.386515219031;50.527486599802;0;0;28.324119842438;0;0;38.58203885774;21.250219232057;0;0;0;40.987388745243;0;23.071378432386;116.06123107607;0;0;110.90449671365;86.094996608471;55.459822468649;272.53995239826;17.031319554377;0;8.4407010674521;0;0;16.507193112769;0;111.40929246117;116.86321990231;231.80577974627;10.655823675193;25.938915138353;21.846340791228;30.453386398011;66.980671367586;51.779864929587;0;20.869166225648;6.9295065869828;20.070069864278;0;0;11.196669657714;0;33.128606359175;11.349788453318;0;25.914389275311;0;35.434980594122;0;98.327140628559;0;0;13.274463020524;30.022872596069;20.581620703126;22.53313822539;65.559500188487;0;35.346484384692;36.347998775922;0;0;0;19.446504802622;23.19732142471;15.369023109942;32.679199274053;52.394078785657;0;50.377968865398;0;64.322069817405;17.623269978769;107.80572393037;66.0383375983;12.448750313791;25.517105756435;21.566173052461;23.46664756946;0;0;38.136240518317;0;30.501476012883;40.098428034101;119.92035539265;17.221353191127;118.10098175484;0;14.713350297004;37.049039622512;0;26.842499142533;32.251036480249;0;0;20.453811711783;31.466331888723;12.585195292494;0;34.011965122492;11.866163115854;26.768986141622;35.995808687687;39.114538503164;36.653888152662;15.135057905913;25.617720424572;10.285946224887;12.621252939265;17.502000119678;0;1.3758511826616;0;0;6.4927437933609;12.025952593082;22.219006673719;1.7234317465506;31.355222924222;0;0;55.100763341543;3.7990410948101;0;0;21.932459304072;0;40.521893996598;38.12599695554;0;10.863970060596;22.331227502014;13.202577360754;0;42.703561092162;0;0;0;18.769858180982;19.491311860968;44.200305875614;43.57278871294;29.953396365727;0;0;27.435367612464;0;36.317621948316;0;0;0;140.904314042;61.154699098541;45.49138499527;0;23.784756401866;18.120790076756;37.543949143297;102.30672193797;71.290500944611;0;0;26.783045182991;0;14.617265189813;14.570364913002;0;54.103231419679;34.41241845102;9.7337788580944;37.037043543222;35.554786259444;31.279418718905;8.7641983105339;25.728297851642;0;0;87.992381303909;19.782483713296;13.66570705477;0;14.44021864939;28.323375903058;14.704496358608;21.806939745738;41.1615795424;18.459151321252;32.03653602306;0;147.81778929038;91.105755602739;0;30.956718457134;45.070585586804;21.644207738114;0;29.399696724025;38.174008550602;0;110.18085688749;50.524099910347;76.306024338648;105.47645986137;69.637566284548;54.290341033464;0;18.817425370751;33.081954825258;0;24.151179100237;66.136347909034;72.377813235061;44.59198167073;13.155955549833;35.100262739467;22.685678422537;63.067585582922;56.167461587352;0;0;0;23.523873558545;0;0;13.051070468679;0;22.319231966628;26.981630227531;26.93215278378;0;0;0;0;9.2507211991304;0;0;29.900623997273;0;35.024747552419;34.894886007354;28.334955238622;29.482596142602;130.75704225804;0;23.473268979412;11.456295826765;0;20.942767359578;0;35.558930170882;17.656089733186;14.904766127719;24.716510697489;27.218065298008;0;0;0;30.145939708083;14.370458363841;0;17.785525973413;0;111.09199973168;52.219100645511;9.3130237149875;17.387038876318;34.960068120406;23.619691775154;0;0;19.457878532322;71.621699255884;0;0;0;30.09497197828;16.828270383378;58.028957034844;40.506548133704;0;0;0;13.506670650615;0;0;9.7494845940126;16.989864610943;0;0;0;0;0;0;0;0;35.015008234624;22.499572203076;24.36235579628;16.822848152053;28.638757210097;0;23.332993218699;0;46.0927596122;31.250535987809;39.507960225587;0;0;0;18.923896004765;0;0;0;25.360073306845;17.093228754301;31.963973953136;23.741660423877;61.593280133578;105.43546757605;10.993411608254;11.392465226524;39.123301760688;38.760769152868;0;60.802348418428;68.662094999264;51.934959971583;65.094126764748;0;0;0;57.349878478309;35.695220253525;0;0;52.040939313492;28.979385323801;199.38527208173;251.29750508275;0;0;10.186092436304;0;39.822134293289;0;64.234047243874;12.396436411192;20.585258628476;0;18.301432440351;0;0;64.65967250625;61.008865724353;36.108119565559;22.560717314626;49.722713281783;0;16.270411837095;34.244035990853;95.015502577962;0;17.339334851237;0;0;0;30.473957979844;14.402762217981;58.292786825922;0;0;0;0;0;15.310207768842;24.811831850011;47.351724252723;24.872550543249;20.981387546563;32.447236845773;0;19.560324939944;12.667073368839;18.586507600496;9.1520141045139;19.155866653112;17.919042306619;37.266986652386;0;12.827632999675;0;0;0;71.754866111556;13.976700172701;22.240914320973;0;0;0;0;0;26.038713592213;19.620235954985;0;27.756611149904;38.431789668417;0;0;11.077685888326;26.717997020888;19.544272118146;0;0;74.968713327141;65.390524659486;21.087299373008;10.107356690186;59.472377498959;24.79586943637;0;0;54.836862212721;0;0;0;0;14.515565572803;27.453748194167;94.151367653225;42.561783098262;338.44500812874;35.660401813462;4.2768198464987;0;11.842480394987;14.237773652923;8.2732082841659;17.606890844874;31.698961642486;16.534737904535;0;99.438201017459;43.97523235628;23.580864993805;21.692350696416;35.887648262759;0;0;0;0;0;10.611786223395;25.515257209866;124.09461755577;13.890798053228;24.218430122876;5.7036221985845;0;74.748416467152;22.918486141714;16.200780060444;21.996510304402;14.585103807949;21.441360810508;0;23.295173564458;0;34.694719013022;0;29.102705440736;46.669937921687;0;66.041604233424;26.12721354605;21.876735144195;39.732939082117;0;0;13.141199373607;0;13.928203158239;27.494447667904;49.453832894415;0;0;0;15.88841997794;42.18280488828;169.95357081432;0;0;69.423176266852;0;31.142394478902;31.645430923406;21.238664847607;16.915340712328;39.030403642486;24.438122882286;35.525144199831;0;60.31458125773;33.328102191065;19.19706382573;15.182923133994;42.10036366434;0;21.837052459811;51.05780155281;25.348318483688;0;0;23.18414427847;59.673903851938;18.165970211603;0;17.843874122273;19.83258096292;27.066258707227;17.912959746167;0;29.028660610239;40.905088484196;32.819448294181;19.68278226115;12.063886361252;39.088102206618;19.883620263021;69.219709245311;64.386052051923;39.209678574038;36.871130097046;57.69317840673;69.025592007019;73.174497796494;0;16.435563774859;25.805463296897;76.952262963314;0;72.622608003582;0;27.171803872296;0;9.8176993693705;0;19.611514904641;33.10306472119;105.24492324356;15.317611410213;12.25110609317;0;18.342196897293;92.726907856927;0;0;0;21.413998424683;21.466866942131;29.891737114929;21.847244018954;36.996217152059;13.809281380851;11.47566419745;18.812946024246;52.924568718882;0;0;6.6064138723963;19.201352337711;30.931582636886;0;0;0;76.036024947278;69.019716191317;168.43338928972;59.645318348949;17.350871208891;48.643090303907;0;29.786952080445;0;7.1432900719857;147.87710445011;0;0;85.557328293422;32.991531321449;30.677189036648;102.86521741451;57.959038644438;24.879112443369;34.692956302652;29.241756864046;56.382453426493;0;29.461104745024;42.644944800396;19.489776745581;14.707061445951;0;0;52.778448153692;20.543274053119;29.659551205015;26.894573623327;0;0;0;0;21.919112919564;0;0;20.585618208967;43.43765724597;23.295169254361;52.605365645223;0;138.01152662794;339.29692068328;0;134.00704782232;175.12466001183;47.210294089455;236.64051580006;27.679433841724;39.880424743733;21.066294765457;59.219558120605;28.476016142318;0;0;35.763005987656;0;49.083551131432;48.065984989738;0;0;18.751692060476;0;27.872878710877;7.9540164492461;18.920805910394;70.3390057802;21.272823290826;0;0;37.699482026359;0;0;20.794884432165;35.000245093023;0;18.69057029914;39.566362984093;34.147759420477;42.493505767283;55.157447548579;41.967696729793;71.234082249505;122.26476657184;51.890519334845;22.891743921099;30.253597407709;52.325966258849;14.62200826751;0;0;80.922809377971;42.203215976653;0;0;76.68817088525;34.518270624214;0;47.669906817997;153.59353937555;47.561777371431;74.059870160612;48.502337458498;30.55175628168;0;27.58437008025;17.168991882213;0;0;0;32.43770873277;22.104689264271;0;0;0;0;0;56.320229269907;0;0;0;35.25403873556;22.240477279391;33.376734957896;56.932301664048;0;0;66.830888085033;18.940641497471;18.392930233753;17.477442879743;40.993126769924;39.017884709351;12.366578763044;11.536932875692;14.78702409038;16.412325379365;25.765520766723;9.0552877814448;27.364636290486;45.140234900619;16.814935634183;10.453098051179;0;0;45.28343186825;27.784917754972;36.317087212155;0;35.010393812847;81.85521901022;35.823373887312;12.64780131932;27.972120202586;32.275216539621;0;29.927359878138;0;0;79.008454957669;3.1936540179629;0;10.728298248856;22.06308780934;23.937498348086;0;79.620829486663;0;19.895370373165;42.831732391068;46.609173611975;8.6930801400616;46.224905669619;30.692974150886;41.226694347311;24.311539747779;18.757395965396;0;36.794044063648;0;10.961735779932;32.982338922602;27.192781763546;47.106531250503;42.77951695442;27.855592698197;15.922883449369;12.152967468578;25.082984262548;136.5377386866;12.967784748927;0;1.7238297358599;17.870851810742;9.063027149793;32.363251613556;23.48104920315;0;13.570337665035;24.785666787417;0;0;28.053337551115;14.774987249513;77.013686590567;12.783289036143;0;6.042282888838;19.301046502861;0;0;35.464693883812;16.526936425312;31.427810254928;13.449658033378;0;12.871446044512;0;21.434866764811;0;26.578799289515;9.8484456055709;37.017342347166;9.5104164390842;20.513342521232;12.141307882716;7.8434427530264;0;43.226567325315;3.8583025021766;6.4911419169336;32.533988584712;25.306639213005;34.729548676136;55.816295633346;33.119296362525;39.316409151917;19.042078728138;0;7.1158360213485;57.166787014709;0;0;31.460883844244;14.133237272239;15.086322754445;0;50.809334283317;13.920342417969;57.703611173973;16.737023119841;23.65366268921;56.028359622904;56.364671007092;13.107692272635;23.688466372903;14.420049611298;38.413954829879;0;35.833611850272;6.6067494304565;49.226115589561;0;22.267526866261;0;33.052562437036;22.77549427099;17.41511491125;45.335484803526;45.131830200564;34.744250050527;0;10.456605964535;23.261639589558;27.071238645166;29.589182467415;15.970099534573;70.015257296275;0;9.5348002767448;25.326539311231;43.069395501326;34.113339336449;12.383181287631;53.182518219185;29.50655415514;30.111641161266;0;0;0;0;144.46411056879;0;5.5362815309624;16.037697422148;33.768740808663;11.447875207007;0;0;25.104951665056;18.546053158542;0;0;14.544288532189;0;0;28.89605731945;7.8773634917157;56.923360613247;0;25.336584319655;36.730859726889;0;27.553760927603;8.9061984352853;36.799393894978;0;0;28.659214817609;9.0108797644385;0;0;0;222.09590347823;28.211418873412;22.852800963912;0;11.97346316937;0;0;16.666809884609;24.278767661104;14.79781102139;0;76.022160406915;5.7505924914086;27.003582219772;52.306611880384;26.769907863246;6.9405994075594;0;0;1.5967000285935;18.126494042578;0;16.886503211798;16.667014167666;0;0;0;4.6906260207913;8.7144086401598;0;26.568628160723;22.378897370979;0;39.292716758317;31.75177348011;7.3692945474862;25.438199605432;54.28202847017;0;0;84.324663291189;74.769974606129;85.809770025176;72.333230186438;0;0;10.041439935302;85.767344662353;0;0;14.03043531824;0;46.962191605532;14.23563035116;0;0;0;0;0;27.601198454541;85.286307539886;0;0;42.436654066533;46.593034072446;29.626160933623;30.850675927274;44.666693166833;125.82397864654;0;56.648008186932;52.561366866648;0;13.370418178156;0;15.770778306498;11.911990453879;20.703491274142;0;13.643125098455;7.2035158050782;0;8.7030120252424;55.087106709751;11.082506814869;14.215174245276;34.809860654048;31.601331364477;11.642192136675;8.9064954251054;24.126949631272;33.183891832957;26.236155448303;4.0874263687517;92.783304058427;18.67988865388;0;0;0;47.315067943958;19.33311422108;26.246509689519;12.320804342095;0;0;12.695654147965;19.754812176845;29.983657742728;8.0094740030454;37.981566763973;22.85158188627;0;0;46.097228438716;0;32.278731451196;0;62.079717451688;28.726196407792;24.978028565582;33.427640643859;0;44.994647486637;31.662407877462;32.94817676141;30.888425830232;0;0;0;20.444340860861;0;0;0;26.182857223858;18.857585397645;28.714273834065;21.00847060795;22.459756371144;0;0;18.908503314221;12.070948947713;15.039421467247;0;0;21.970849439524;84.47106977391;107.29837305269;0;0;28.514305209928;29.621378770791;106.44500925893;6.9971758498986;52.201765600065;13.844150282704;0;6.2602063246105;20.967257749636;76.493624801612;0;24.934050160088;28.088219631123;133.68505637485;0;14.43522934742;33.624639637185;27.873978079243;29.425489777856;14.832781702375;46.641134454878;36.780135180081;160.79124303383;11.40470230172;21.349099481393;0;11.114833692875;0;40.830560345195;16.799304120335;0;22.605665650409;46.102067466076;0;28.720290674282;16.364292587392;35.257410674943;276.73918117465;0;26.723501067748;18.390976183379;0;18.475194636196;8.5094888606789;0;43.119441664725;29.568565823221;27.173008057337;27.834382206911;0;0;0;0;0;0;8.0865032279653;44.67736066973;40.211956128918;81.878804060376;18.358975382547;30.399967113928;0;0;92.441663836694;28.542454705181;16.604597715512;19.548224594031;0;0;13.009089961037;26.394431910819;0;6.784441351781;10.429878537892;43.470976013924;14.211217624113;9.8352466738218;12.291878885366;14.059992406173;0;27.587334695517;3.960218871959;145.87339093275;0;8.2737262281731;3.4776399151725;30.725657205515;61.160039477153;20.
06740683256;89.860340034927;0;6.7537217924016;0;59.430022847246;0;20.917218164987;161.24690794782;46.168792612593;0;39.353898385564;0;15.665747776001;20.419251462369;23.414392488761;50.784097194548;31.43792563679;48.929373325843;9.9289160787584;36.530521659234;5.5870818471426;65.844600069401;0;0;0;0;30.578754336646;10.464973945501;113.67757036775;24.280149400552;23.179558011834;11.827406549446;18.966028612156;42.691142074238;0;26.10583417503;12.199519449425;31.951717177599;92.169496007126;82.010012856626;0;22.221289611641;0;55.127593544422;21.251597939755;0;43.843302833101;0;42.630039434917;34.680651533159;0;0;0;0;14.551184452502;17.768522443711;0;14.468068459954;16.702825580047;13.730151292681;13.157595188586;0;22.442050859869;0;31.796816711002;32.328022927125;25.467595674749;21.045258035817;0;7.2990500225462;13.603651029082;29.977390666564;0;18.100439797248;11.954744975935;28.5938525159;8.9178598816441;23.936905999497;0;39.891818720269;35.188287099739;0;0;0;0;0;21.823887541742;0;0;49.912491591164;79.770743597247;14.664945173698;0;26.86729337113;0;121.71739549019;0;65.201354050337;0;0;0;0;22.592425184136;13.356577505576;0;0;0
548.26644149436;0;22.538570637774;0;0;21.804868894139;0;0;0;18.612656981242;0;0;16.44331796354;25.462498193667;0;80.508851789103;0;18.128448570802;19.226772535377;8.920870008905;26.102628812337;0;16.326862840541;19.755686402874;0;0;18.242190205611;0;0;49.543717984001;0;0;0;0;15.50399078537;78.842146194198;0;0;0;12.059434386053;0;18.684409397738;0;14.423144526549;0;9.0190156432176;18.634497656035;59.149936817338;0;11.068152340993;15.945558202593;33.065918566305;13.497137953321;0;66.667057858672;67.16320170896;22.597137346677;0;0;0;12.588548837456;23.607292035437;12.039937314958;55.543975606662;0;0;0;0;15.082653246575;0;5.1783224737343;22.427642713015;18.620897257877;0;0;0;0;26.823724105904;0;25.648974499087;33.077679157732;23.002783689006;14.040755462963;0;0;26.875201179642;0;0;173.48879996202;0;18.997007298696;0;0;120.38567341665;0;0;12.818792751295;20.728670667709;0;51.773161668696;0;36.292971367959;32.187851599576;0;9.9064253641859;0;0;15.767333243244;0;0;0;0;0;0;38.221037147493;0;0;0;20.227396858307;19.826856910245;0;17.850892734012;0;0;5.1008310304401;0;0;0;0;0;0;0;0;30.183977067104;0;0;0;0;18.201838304834;44.642922008274;0;25.407359058893;0;38.046053462793;0;0;20.60036878482;0;34.407120171035;0;8.2074463581112;16.166758632628;33.893790905617;2.9912535323208;0;34.981366459627;0;0;18.047826157382;0;26.37935360587;0;0;71.92897824996;0;22.168264494712;27.331469528605;54.16927861694;22.377819429721;0;47.55212271185;0;113.26747396824;38.0816280237;0;0;0;0;76.527098925847;27.731394447066;0;149.21336086195;0;0;38.224063930397;57.484161931251;0;63.24129222901;0;0;0;0;0;0;0;0;0;75.193214649895;0;48.509055251228;0;0;0;0;0;3.3530749231818;0;16.820379071566;0;37.454024337281;0;4.5408525154473;0;0;0;0;31.161302804828;21.641133013859;0;23.659097038357;0;46.645488288038;0;0;0;16.453685748565;12.250356472971;0;55.123403330896;20.21414084682;34.683054295284;0;10.262193288066;11.842478909535;2.6941778484629;5.6851956511788;0;40.736624783917;14.405752869906;64.48033811792;16.308307613968;0;0;0;0;0;89.348347185174;0;0;0;77.439304620923;0;0;30.672213130865;23.953223702533;0;39.870248788968;0;15.675174091294;27.620966158457;25.528847266881;38.708374839769;27.079377838522;0;0;0;38.005434939614;0;51.128057692044;8.6707909412891;0;0;19.985089943955;60.498023027452;0;0;25.584788932265;0;23.481420244164;0;24.378376472332;19.215863567651;0;10.920928326752;13.718553025418;23.477481054745;0;45.390834932385;0;0;17.761270560251;15.976601430218;10.954908345925;0;18.393250843982;0;0;27.437561626162;25.157968457562;0;0;41.834692768691;17.344767058536;8.4520938525135;25.621309404488;33.97647410866;0;47.108304100205;84.293237351701;0;215.01229488669;14.218518082772;0;32.15125695428;0;31.018251411675;8.3503146266192;22.886629978111;0;15.754784253561;0;9.9810297594882;30.310694666067;0;0;32.603003730521;12.570884211304;20.172171174865;0;28.844914026722;0;15.966153643434;11.654881300681;16.785690410374;0;43.947760339134;31.964864419296;29.035203959488;0;0;0;0;7.8137892484014;7.2524121873145;0;8.3735574712174;16.612171890256;38.905232896746;13.965057598755;0;32.03674673309;16.211806973077;15.895475762131;0;0;0;0;0;0;55.624542272333;0;34.852983948601;86.274262702395;30.62760970444;50.78953461381;0;0;0;0;20.131505603203;76.484445527627;0;42.371745134902;20.477150909798;0;0;63.508224253389;0;37.260750523913;38.655470833113;55.176046070507;47.010957678327;0;24.153601342477;5.2594887140033;0;0;0;0;32.483869105795;18.867756252154;0;26.394691756181;0;0;0;0;38.987456224211;0;21.947140703715;31.000227919145;0;14.572850631224;38.862472615813;15.41220817921;22.985441555155;0;17.706728958911;39.419973932477;0;31.241901719001;0;39.651863959398;29.481126583807;8.7250349952064;26.172272531476;167.05225490339;91.663976718239;0;40.956028658814;118.30411404946;0;26.567509370855;9.9241837790012;26.173830367329;0;8.3061110701327;0;0;0;0;0;10.993765574875;13.267999281219;117.18480864416;0;7.2813618079363;0;90.543276778047;0;0;0;0;0;16.906624573641;29.48766520402;0;23.331923232654;0;0;58.833790987865;29.063979990874;31.746060611157;17.259720425844;7.0993355064723;33.520883734534;0;15.7428450784;0;0;0;0;32.214774455987;0;0;0;14.950912040226;0;108.46438931112;39.31888886336;0;37.607397376624;51.330587904798;25.482993852014;43.544494539345;0;67.498729783628;34.046301499675;37.9014501921;45.45384426944;0;27.369359768373;46.102778441863;0;35.585361847944;0;0;230.93395490012;0;0;0;17.400268087528;0;109.08909687977;0;40.173523056444;8.3440168155905;0;49.400961469387;52.556318558021;29.617122845709;8.9145572791791;0;23.144396995309;40.35814718329;198.44343853623;0;25.322829434336;0;74.56142113996;11.78321687905;0;22.469271575704;31.145608739131;13.89197056744;0;22.365007581369;14.851044348605;20.090462103897;0;0;0;70.789386316835;0;0;0;0;0;0;30.700614185709;25.375172343732;29.528658313593;0;4.2651404470047;22.221521223253;27.953712870869;0;55.358701717724;0;14.663149295634;0;0;14.659604695381;44.89477417937;0;47.834658591074;60.451327169452;0;18.572814818622;0;0;0;91.780668628871;0;0;8.5292346182115;23.552252164167;0;47.631517226874;0;17.284106075884;21.105062457297;0;26.452250647116;0;20.953410232197;14.635539716633;29.009196004659;22.390085222238;0;0;0;0;0;88.406471269277;0;0;66.653604023434;0;27.579747639864;29.840664182888;24.917423500945;0;49.445930717015;0;44.910389646241;129.13573290105;13.178512548714;7.2154497920053;0;0;39.80614369308;0;0;61.03383371624;0;27.107117189016;0;18.098494350535;56.343596406713;25.971801345778;0;18.588656989491;70.447185665395;16.95991789152;58.133118401297;18.120825704293;33.036419662939;36.480751630523;26.611622662896;29.631273198441;7.9058582261766;0;0;0;0;15.916385658885;109.00130311187;0;20.568113394773;15.200463714074;0;17.67437661478;19.597881180135;15.934910427272;0;33.198235720392;23.931118941228;27.849370386528;0;0;0;0;0;10.788750336789;13.8678449386;47.540624745896;11.005399438331;24.960320597235;0;30.475592481036;28.932662023279;0;0;41.714156229952;37.000657119308;80.087336548861;43.752296914451;35.74064953977;0;89.45186237658;0;0;0;0;35.451396277352;30.009733024662;0;41.178423248064;96.171500290292;106.05297165109;0;0;190.31371959168;90.152118793499;28.654978714958;0;52.18877015922;0;0;28.308727237042;0;14.005884885271;0;0;0;0;14.489069520963;0;107.03716944976;25.158491561387;15.337242482864;0;20.574319874629;0;0;27.051248170551;21.348842960598;0;0;0;103.04054670538;31.036178798351;29.146376711906;0;0;0;47.274009748692;0;40.7295089012;0;0;18.047878096522;26.331025288618;28.77154789098;7.7483921664519;0;21.329019917752;25.306640996206;0;0;0;0;14.259757338683;0;6.5622411386243;0;32.846703338137;27.62619267982;53.82260303884;0;24.330750329647;18.249571416121;0;18.277717792629;0;0;37.238491422211;41.507808473965;0;16.121028887684;0;47.224162348033;0;0;0;20.098211758118;0;26.771239357179;34.479702478157;15.429833713482;0;0;0;36.770235450745;18.405014013511;0;60.904391007191;63.68569426088;21.43239783999;7.7154971894317;0;0;0;43.105172774474;20.21913528624;6.6327073780508;25.533887164306;0;10.860015291071;23.903775162576;97.373595835174;17.592464482375;0;0;0;11.389777277017;0;39.199076798675;28.662679417444;0;0;0;7.4375098135991;50.400319988437;24.852098136543;12.115968743968;12.027308179737;0;0;0;0;62.567595924718;13.736333538923;17.928346209328;13.125779352236;0;0;0;26.41167901987;22.180471851885;38.77359818722;39.062458832888;0;21.784125389683;18.03003966078;16.271760648136;32.463870325732;0;0;21.672988470298;34.762809947425;24.1464493935;75.71778230209;0;0;0;0;13.548388447837;55.434939579402;0;0;34.813281527356;0;43.742483178509;0;32.242669705178;36.558081900837;35.489749917453;0;46.12547373746;0;31.701614150534;44.465821347615;0;0;25.769203154847;0;70.895653512587;26.637845418351;0;47.584332624226;0;0;56.384380285315;0;0;0;0;0;0;20.094302554915;17.813172679259;0;0;0;0;0;20.061942588624;53.688528632838;37.950405467145;0;0;58.285343717479;0;0;14.488708406404;0;0;0;0;0;0;9.4015729793492;22.472439107592;34.601390912159;0;18.002819050207;14.945810037721;53.544475305388;0;20.925277790934;0;29.244968282205;30.674808020471;21.252884499396;61.268894205621;77.971153999295;57.33386937351;24.058910553604;26.625659867891;70.005018408669;11.645831221706;24.46479508282;28.701656692287;0;0;113.85067844778;0;0;16.82561916894;0;65.876714650783;0;0;9.8536916444659;17.608488440591;17.948507103531;63.743849906141;26.746946701101;0;12.193547183062;26.717116923606;0;0;0;37.149198311245;0;23.216051976077;0;0;5.8733978430903;31.700402285845;0;0;23.16147680175;0;0;0;18.880103699795;27.372836076368;0;19.34330191053;0;15.722352762124;57.141899253548;30.001359361248;12.793784040293;0;50.34775657638;60.226698824625;0;0;10.246054308463;32.353803898906;0;12.340314820841;63.649229686139;65.287928305933;39.663241903712;77.338336849141;0;46.223708509992;0;40.622734394819;0;21.579649974955;0;0;0;105.16002036177;20.291446384439;7.1254456193565;0;28.323527552947;0;17.711966821189;0;33.425065200592;52.49532398193;38.288935869402;41.854309139883;23.084013896174;22.266457021643;7.9637968477469;69.867097883184;0;61.122317225213;19.226504517983;53.58157584464;0;50.960222657301;23.5501420986;0;19.406007456942;0;36.089086762145;18.136295399265;0;0;43.869231708787;23.716047958089;0;0;0;0;17.969641051944;59.594251650426;0;103.38497529918;37.826387776383;18.334265285902;20.126690817409;23.314966107343;24.701906476968;20.497060105973;17.48862554666;0;0;0;0;4.7828682282753;0;22.155988749323;14.833329942372;0;0;0;0;20.90668892323;4.3665507829148;0;45.354274055081;5.6217426133782;26.216578123032;59.261441950651;8.0644309947068;27.241793136984;17.423081927798;0;0;19.395911436071;60.20458206206;12.160904683163;47.092077670713;24.129497924288;27.835948404573;16.300997860669;22.025752261702;12.135945140476;0;0;0;65.633470601864;0;40.276523068869;86.612582438868;0;25.518075978931;0;0;7.5363752210359;0;15.644797071434;13.402494898039;21.944278507934;0;0;0;18.742419258572;0;0;15.101205988258;18.715989870063;35.775563688676;56.161099804588;0;2.2702551986055;0;13.115741231102;22.315823037306;0;0;27.182765252366;36.598772254944;0;54.85152051762;77.064182271429;49.960297956759;40.140497508946;15.883157949665;0;0;0;12.012820634261;28.020959232946;27.410736593881;0;0;47.543706206098;0;36.420755635129;16.462904719899;0;221.51024016557;35.492595126483;0;7.5956600215118;0;0;0;0;17.465666572682;0;0;0;0;68.581913056979;69.375622052012;0;62.66544221103;0;31.391778569468;0;29.701386656999;20.572636454234;71.767293030437;0;0;36.343741470368;21.044149737569;0;0;24.342157062242;0;0;31.419952889303;130.28781069239;0;58.232886171263;0;0;26.715548348531;4.0753037376681;36.958994570398;0;0;111.12101760487;0;0;0;0;15.021678638113;0;31.502476136457;0;0;0;34.229310209134;40.838369364968;0;0;20.75629898427;0;91.30422480528;0;0;12.53296515178;7.2397888368252;0;23.511240440139;6.448685098024;12.49002312021;25.646328607275;50.697771075459;0;0;16.420986581192;25.342192402525;0;0;0;0;23.66852575597;22.797762931409;9.1354329951005;0;26.529757784533;23.186754161207;16.99161220839;0;18.736091946112;12.433519243678;0;0;29.480518220531;32.270793896371;0;16.733142519056;0;47.75734284066;0;0;0;0;10.183585459333;12.840000220264;26.456589810554;0;52.07873730632;63.903150371813;0;0;2.225900132674;0;24.631542820534;0;0;0;15.204182338797;23.333761351221;19.261726381569;27.405998449027;0;26.350899110567;10.9234492281;0;0;0;32.632902756939;51.362510728987;0;0;0;0;160.88517711832;0;90.919300256147;0;64.051760534807;11.764606938234;0;0;7.7000153132666;27.318007346068;2.9315261842598;214.6036462;18.18055304901;7.473379035036;0;0;0;33.243918610123;42.031868872444;0;25.655232939604;0;15.795761428467;36.147278295781;40.886405304288;0;6.5434846976468;28.243041082456;0;35.666893069579;0;0;13.862636435552;21.215521562527;0;0;0;90.308982210401;72.976622292011;0;0;0;0;0;14.107049881276;0;0;0;8.3855379682359;0;0;41.197838173686;29.465861078465;0;0;0;0;39.787044719422;29.390971498522;0;75.844279168321;0;16.199662969375;0;7.9909682699391;16.34026510334;23.179932554397;0;13.730966084773;42.266891466022;0;57.771826555395;7.3867307374049;16.060941279768;0;22.390454503565;39.433188797818;0;0;0;0;8.3079842992746;7.7955111386211;22.781485807037;18.698220838738;27.808572135448;23.525946211785;19.279767629385;20.278912288527;0;7.5624642260256;17.911581164825;19.44249774746;0;0;18.177907509975;0;9.8613824369914;14.622757381471;0;0;59.342154450696;52.879399838832;6.9988335979321;38.413223908051;0;5.0586472552606;0;0;0;33.306950397633;11.753625142185;0;17.478634366476;28.491994793095;0;0;12.428115800861;23.584309075692;46.062530672839;0;21.666119491169;32.461519683906;0;32.54518613036;0;5.6887461455571;27.025596520715;0;20.83647911949;13.354098231558;33.209618549374;30.241308180635;0;0;93.264341658497;0;0;17.998144427757;0;0;28.630919308672;0;0;47.698844939669;0;0;0;20.957630330498;21.19203357808;16.599263750117;20.829137329994;0;0;9.8051604173615;28.250007800103;16.657600763481;0;0;0;12.422601778076;0;19.020219657818;27.87016158198;0;58.477051489841;0;0;0;14.439429606066;34.09599499529;28.06553370039;11.816915738597;62.717771080645;0;17.424881048161;21.135090349302;42.334107977906;0;30.26785062927;0;0;10.872116247869;0;0;0;13.308190000169;3.6087490306347;89.687354570872;0;21.999378493232;50.151961406107;121.21248657322;0;70.190022770704;12.06279070852;12.23577724373;0;0;25.261478150748;0;0;27.559764369899;10.075089521108;0;0;0;0;0;16.155961772351;27.709942453373;16.603104714057;36.366684173235;34.747205047401;0;0;0;41.410128331715;0;0;11.244562433658;0;16.756957273677;0;0;0;10.221778909039;40.407122559287;0;0;56.865039616262;0;0;35.044739080834;0;54.918390699204;14.731399018444;19.581108240134;26.637932606639;15.472431174719;0;19.844852195335;45.538664218439;0;27.360574891699;16.865792185869;0;38.16723018126;4.0730292951303;33.221591768609;25.812903613463;37.188257956183;21.975444482159;16.674633196989;0;15.616693599453;28.207017434456;1.4242052644729;37.673000956292;0;0;31.536499983329;0;13.309024254785;22.348133668157;0;8.5891373506836;13.909265234883;10.620220763197;32.905445139089;0;0;25.427609883185;0;0;30.637192636948;16.278277907297;14.39816427609;26.91743649161;0;0;0;25.386181461032;0;0;0;41.793602508505;0;169.95899625935;68.065105430415;0;0;0;28.880209760544;38.106666791434;0;33.277582519794;0;47.07915567855;0;8.6545148207719;0;118.11880447318;73.956379825307;0;0;0;0;52.487816390779;0;0;31.72346054182;16.54336396993;0;17.51773274481;0;21.369278170025;46.916886394071;0;0;66.437110068278;22.702958211869;31.203492057701;31.869725737491;14.88068709275;0;15.360056222307;56.59458719094;141.9600218281;57.66136059863;0;0;17.650061051792;0;20.566214291633;23.291814817674;47.53491502626;22.518938675569;44.86715610505;0;33.797083688325;0;20.157992276885;0;0;0;31.991850443936;0;0;0;0;0;61.444520957642;27.761259871229;0;23.126500703809;0;16.624252608031;40.099279872445;21.97617577942;65.715549093272;39.415339737018;11.473801777824;0;0;0;20.17109493925;0;0;0;18.137213118023;6.7878481863682;0;5.9027802347801;20.773454920939;23.024108689635;29.665782466291;9.2343869708076;22.041379827186;0;0;0;32.782652594461;0;26.828503041517;23.213200884078;0;26.025108338904;14.119379457878;28.32453527573;13.511775472981;5.0706325444414;0;4.3130907288621;0;42.323468763967;15.243287783431;12.751759308142;13.053035662275;15.485830714379;9.5720208702399;24.709127664294;16.146821728239;12.807125855681;0;23.020917913147;0;17.515285515548;46.416450615854;0;63.032289869779;0;42.557345245375;0;16.359748214716;20.153814688372;42.782766966631;0;0;36.897226192101;0;0;5.3193779016396;12.309212937681;0;0;20.496317752973;0;23.84752328999;2.6163758818381;31.890147533468;31.660334396108;69.265697160244;0;31.485854231422;0;64.114030816497;34.69478468157;9.994441879831;0;0;16.164026018502;15.341504354663;8.8095130736837;15.483583174537;0;23.179936822986;0;0;0;0;0;0;0;44.297478051901;0;0;0;0;0;61.762884507682;0;0;8.592592534227;0;0;0;0;0;0;37.093899165438;14.331219812427;41.257783087143;0;17.948772794388;0;38.377105368531;52.369400405716;0;0;27.354916399498;0;15.463916759037;0;0;0;0;0;34.505105510482;0;54.32442011578;0;23.565228439959;25.912077176733;21.859144502008;33.146940664272;5.0158748508178;21.665282375332;0;0;0;20.161773263243;0;56.640873082649;0;47.416310553423;55.710875517197;0;32.891377328329;0;35.880509066089;14.550682093093;0;0;11.871616947614;0;22.211582959035;57.212559665884;21.18540125546;0;29.323489215061;24.171312522855;0;7.6529051471636;120.57197737012;37.569788011772;0;8.8171797621922;0;14.736353084944;0;0;11.321927177193;0;13.544973851355;0;42.628297945919;0;0;0;41.154728358349;11.101163641056;46.731703020188;0;17.681963413121;7.4501494325282;0;69.250215989855;0;37.942148922825;44.239066236207;0;33.567089939691;23.508216885211;0;27.245414726424;0;67.717251413759;61.472410599885;36.070255802882;0;0;50.1350912863;11.707653424381;54.604991011466;0;40.770608352175;0;27.32492763982;30.376547695122;19.741488200502;0;66.291395404655;0;0;42.330041823756;129.72775680438;64.005598660391;0;23.854971894265;0;12.507008489162;0;0;0;0;0;66.576073838184;13.890627890368;0;0;29.03694785796;52.747280298918;0;0;7.9682267424767;20.428546585421;0;0;85.831775358001;16.28606515278;37.12648087077;32.371381793112;0;0;15.457706834345;35.346460487479;0;0;0;6.8335468476757;46.341948740859;16.133578327398;0;27.407686386334;15.203080604036;0;0;56.740408968766;43.883558827572;116.64465449505;129.77195034563;43.781936638924;37.800509288608;0;36.117204308364;59.42819531326;0;0;9.0106936737748;0;0;22.42961697769;81.798114950785;19.086225581106;0;26.551582542811;61.352042010971;0;0;10.447539068696;8.1975096202993;0;0;0;70.471712761806;40.183158034621;0;107.92203388839;17.61457453583;25.205495142702;0;0;0;0;15.694173025439;13.301252889292;18.620525679297;11.673224631729;12.798720876196;4.6943597519127;0;17.845991884465;22.157247613471;14.039325693475;0;0;0;24.546007504642;21.553217298534;0;13.180674747867;2.6141172142542;0;23.506584987205;3.0965392523419;0;11.91957103559;0;0;4.7083842230045;0;0;25.676277399592;0;11.473707358017;28.667625061581;23.820106529871;24.72635237347;14.085959995728;0;45.336186009744;20.544729585809;0;0;0;0;97.387962112371;100.79124319747;0;16.421813884008;16.306908457223;45.467260536751;0;2.6330629351952;0;11.352565880323;13.646906610034;10.392427416811;18.140397974253;0;82.515576497848;0;0;40.736188083846;72.5139936434;0;9.9595176562689;31.380017553321;0;0;25.119332360503;0;15.03387811277;0;0;0;0;0;0;25.912898440473;68.163920323744;0;0;20.97813510527;53.064610165712;13.478906533929;0;0;0;36.284806294762;28.722830717569;0;19.944376748215;19.06138383193;0;0;27.287442414707;0;256.15295399114;321.34302685859;61.557942974824;88.308377096181;0;0;35.389817699753;10.189549787672;39.29382579214;0;33.790641776563;0;0;0;0;0;55.863972584414;0;0;0;24.44497727547;0;0;0;0;14.97664608187;0;20.195787885794;0;80.606733148154;26.952651988786;0;0;3.4733237768773;23.692159367423;0;0;0;5.251584299029;0;0;9.6442196074825;21.988010139915;24.605884252858;0;11.085574641205;21.036609061456;0;0;39.27047766039;0;0;0;0;0;11.367620607089;29.001392221646;0;0;0;28.532948115144;35.318666215753;0;11.14559900978;38.659156776111;16.517832643258;21.081088193225;0;0;24.454669753906;31.276881628103;36.220978937834;0;0;0;30.184452571331;24.357137895814;0;25.873528546717;0;0;25.490599155212;95.792632774507;48.139174542567;0;0;0;0;19.028890109687;0;35.898017527953;35.470865778574;13.919359613208;0;0;0;0;22.271758822732;0;0;0;0;98.719130161118;45.486951103987;46.377388775996;0;11.207044671464;0;0;26.972607832588;26.562392707869;27.356425984127;0;55.867730992373;0;15.654143795905;0;6.0855781826624;0;100.31100375481;0;0;0;25.226673606812;0;37.803835089643;40.783846554025;7.5639933832797;37.203426908306;32.940708803658;0;0;14.844728289348;0;0;6.9330446851318;0;0;0;51.358672899087;0;0;0;35.408630091976;37.525745562747;0;0;0;0;0;55.268179911067;0;42.459345633362;24.25260103882;15.000843071876;61.505389434009;60.828863722487;0;15.807536767969;0;0;0;22.700523642134;0;37.644328900202;0;0;47.242528480268;15.03551461468;0;0;16.204767890524;0;25.11499267975;0;68.936843108596;23.339142261039;0;14.963259772827;18.003452772477;0;41.60581737322;0;17.8111896317;19.930710399922;52.014503045552;0;59.006289490293;0;32.880298985863;0;57.259829727834;0;22.265476768104;33.467741725259;47.219775720851;33.428936464112;39.446894691981;0;19.055065566115;0;19.695972224438;0;33.742308619949;0;0;23.09833579427;0;0;0;0;66.887777599109;0;23.238851973053;7.6532833214839;10.327580140077;10.008393810581;0;0;0;0;0;12.080128411516;40.846094979562;15.717771194801;46.257288936257;24.491724235089;3.2542127129477;34.716574118172;0;43.987191244064;65.969785301501;0;0;12.181101201569;0;70.678077091035;0;57.105188422853;16.72678620988;0;0;0;25.882549172491;24.481106465054;50.091850301473;26.229624425185;19.557380571538;0;27.584127870887;35.480591729934;0;0;37.868245375617;0;66.999597081676;38.219858217161;0;34.424012051613;72.303867061296;0;0;36.529565123138;25.172142477531;2.2187181332457;162.64828715386;17.184492774888;13.071535846122;0;0;45.270168002366;17.316189529295;0;12.408287829542;10.77556166011;0;5.6448188214721;29.118967559269;8.8887479034834;23.955876163282;8.6850240738865;3.8528404404764;22.038582998341;50.081177721308;11.601903331397;13.779888879293;0;29.997051585183;47.21056310653;86.738698962117;0;10.369870219132;28.747810468494;0;0;0;0;27.618680809686;0;17.645776227603;16.50034637545;27.648567939791;0;22.46043929234;17.68577622308;66.477031219788;52.13961629244;0;32.18040581743;33.335575612212;9.6295909149007;32.485559068683;0;0;8.3976322993967;35.776347292413;0;32.520637748425;48.303808060723;13.771113690578;99.978296161176;30.764625940295;13.54002445027;32.780401765538;72.821989863182;27.789318489911;9.9619842503211;0;15.074996900955;31.577015055245;0;15.6837920296;0;0;30.258558348535;0;0;28.107612549218;50.367254379447;54.369273346534;47.4489932676;23.878270959654;0;94.669116596692;46.366913773713;30.491888444821;0;49.121494534512;21.830442372917;0;0;29.649051521345;0;0;20.879386678987;12.030792063374;13.908407548308;225.20342775356;12.566091376056;0;44.79655810233;0;17.832971678588;35.624321604319;27.138964268817;0;0;0;44.42345685449;0;10.387193468644;15.615086256222;6.4327998593048;0;12.347122020884;0;57.832389937727;0;37.614875148399;0;16.634007090585;0;28.005621686228;0;0;73.606081097036;42.190723909766;58.362261885594;68.349775537906;15.803461428371;0;66.391240920908;43.120998103315;19.742513214646;0;0;0;0;0;0;0;24.767702732032;0;45.943141457537;34.001452881719;0;0;31.119098857537;0;0;0;13.893701341661;17.76692032246;96.033330224799;0;26.00114823186;0;40.987852312583;0;10.401959882521;0;23.364938976901;0;134.32481477074;100.03902774902;17.64582608343;54.606062586479;25.884082183621;0;35.421949530462;0;0;0;0;86.614316529081;31.313680691212;26.896701363489;0;0;40.116872362099;29.271061777469;30.971150189801;28.584290384127;32.768098898899;38.544201276139;0;10.880215118125;102.66067081918;56.548216048851;0;0;15.523942616801;30.023722789941;15.078770468006;0;0;31.854677414582;0;17.78975476009;0;27.565975325546;12.219771549953;0;21.134392425644;58.333743221236;0;46.585541511997;31.094094604485;30.628714618831;0;0;0;0;0;0;15.444087703006;32.270503351993;8.8616554462777;26.390942705091;38.656812389581;61.960054327547;18.155758070322;16.157297751073;28.879899585599;0;0;75.055114212174;16.773821490474;38.135923722528;0;30.658287734531;0;25.886078240977;35.712523888669;56.321717467898;41.241778413971;34.001338784788;0;0;0;24.977035105532;65.366726376422;21.99136404498;0;22.513981700469;0;35.317006032383;0;35.860829943154;0;0;0;55.071658506116;56.162777229575;27.696793817722;0;0;26.576025823816;0;20.901057889176;0;0;60.447398136952;0;21.886239047202;15.631997097002;28.208683825441;0;27.909208142653;0;30.991803305844;17.688440055204;0;3.3180478058141;0;0;19.698263148248;20.258511025629;0;0;0;0;0;22.267280879537;0;3.5599069772221;0;51.083844280815;0;116.83165301489;7.2744341755274;27.422058406467;89.727581549038;47.394781941635;0;35.871595129196;33.838853480986;22.857887581491;8.0787259215434;49.394661306802;0;24.455257755251;0;35.670214324903;0;0;32.736963478459;14.211959665565;0;14.734773681246;37.783007490336;11.395584056943;40.407965175175;105.54248468456;0;0;0;0;0;0;19.357707759603;41.878899980698;44.302425526777;29.589444742221;11.390020693983;0;17.077125839038;0;13.885926598091;0;62.015283899445;0;15.879248051414;33.669925185571;0;32.094215542002;9.6605419047603;51.862927028741;51.929009301997;55.864925958044;0;0;0;28.330910513928;0;15.534534497745;0;31.610132642451;24.479592091547;43.67872856568;0;20.107243383139;25.327654312258;15.454426477318;0;0;0;0;0;10.698020175091;39.956585789202;19.67171509072;0;19.856941288136;34.531682700749;21.66293616879;0;0;26.85116448294;0;17.837757004557;0;0;18.12146861423;14.267840045442;0;45.207795324741;0;29.244417781939;10.767159381944;0;0;0;0;47.242303605303;19.315211737631;0;22.525459590313;9.1236944484493;0;17.067434825423;0;0;32.640598142034;13.533135941271;20.241492567926;23.26008112369;11.526550953875;0;0;0;29.825498198805;9.2875443319484;22.012693656615;8.9229225693865;5.8152154709661;2.2078477842979;30.936972393691;64.438917173459;0;10.053868928437;11.727329575417;0;20.76564174021;44.77099660907;0;24.827424846143;26.339157659215;38.49912333844;0;37.356268363701;0;26.038725228613;14.394332172495;10.519349541852;17.632939847608;21.750962620374;0;32.853350621154;46.26483812892;18.546053158542;0;0;51.33278161494;20.002504112562;112.82163719043;0;16.606334039465;0;63.542113982566;0;65.577080399182;24.898325042162;0;12.331659228339;0;92.250261502504;0;0;3.7987044539529;53.787263923445;57.961487081335;66.684328371041;0;0;0;45.004162163245;0;0;90.234517250279;15.196208118704;0;0;0;82.555311321078;23.786542150575;29.509070872066;67.596233821822;0;40.65208253374;10.816415725165;0;10.467256189482;0;0;22.863188274677;21.924395463605;0;65.578811711667;0;13.091748158883;0;0;0;18.823371955989;0;11.742651100762;0;0;9.9735664834895;31.63979713601;0;0;50.490690081453;28.361025062569;117.49337238311;16.877753292094;0;7.4556248444635;7.9921665190021;12.444673699624;0;48.608054552694;0;0;5.9835997043044;10.808533713214;27.519030757969;0;0;0;0;29.975495613173;63.694837971687;82.319433731962;0;0;25.287672370924;0;0;0;0;0;146.86519949394;32.150937383526;58.539699894588;20.830723685305;6.3649844985707;0;0;0;0;5.3013287583834;0;22.441656391082;0;12.113395720745;0;27.161136482752;38.932081483192;0;0;0;0;20.703224761313;15.673547473976;24.719198314733;101.0922621799;40.028334647553;0;0;0;18.438960204105;34.295262846525;30.90959498676;26.284383640916;0;0;59.452823169953;0;96.433925000405;0;0;0;16.895820739587;0;0;0;14.175316540162;24.601352592045;0;30.389292566041;67.190895888579;70.990662222219;0;17.742735274851;23.505610604604;16.620525280477;3.5640491342576;0;0;0;0;0;35.169798273561;40.797446109072;0;8.4094631453682;0;70.028232061853;0;0;0;0;0;24.268156515634;40.012902303572;0;0;0;41.859612708595;0;0;0;0;0;32.187008242231;0;89.410133689626;0;38.984010724646;0;0;0;0;7.1268616974491;137.90669241809;80.728152844275;23.387309827599;40.029332240373;0;0;0;15.116379149356;20.833503847237;0;0;23.492941800603;0;0;18.265669035853;0;0;14.03538250033;25.591320218218;0;6.974678527174;0;0;0;125.91633271285;35.029873667769;0;8.7505455301535;41.496095342908;25.328896651415;24.766423508516;0;23.632770861705;0;0;0;58.433108486133;0;46.87091602827;0;0;128.16455408524;16.3100650462;0;61.323232137872;0;0;0;0;52.04458993898;0;21.784490662768;32.378966337017;20.876744325477;38.783841023739;54.536375555556;19.419366264926;0;0;8.3368133907376;0;21.735488006962;70.153787325442;16.069611150577;10.419605834597;0;0;0;16.577659658913;0;0;0;28.119201984615;0;17.883052079761;0;23.492899062666;0;16.978982885771;18.642550793778;0;0;17.619923745985;0;0;158.16437704717;23.700774083337;39.057762239426;36.86058369163;22.909404079731;0;56.253152325299;0;0;0;32.154467581971;0;0;17.756062094175;110.11730682947;0;7.3045630852004;0;30.871673638236;72.948170521817;17.497984618991;13.018655226689;0;34.26816376843;28.791700138384;0;9.4754511072068;0;15.874102108746;0;109.74869519805;19.379910338781;0;0;21.450424866881;3.2417690389733;0;38.603067514364;0;18.98860126121;0;0;44.831605820069;0;10.10645695044;31.325467359533;0;0;0;16.263277952136;11.171738068949;9.9412944213327;90.536152721254;0;0;0;0;14.249726220191;50.46335790509;0;0;18.44341266683;55.589141996509;0;0;0;0;30.433965341354;0;0;48.756669114017;88.836002686029;0;0;6.5326552502262;0;0;0;0;26.402807280814;23.70273527625;82.671497909874;26.096674921051;0;0;0;44.875608309671;0;27.123762290046;0;155.9256718264;43.631095936723;0;0;0;1.4430915151836;82.613426764895;0
549.27755260755;0;34.567133110322;53.084152539209;86.449217396549;101.45320764628;53.800051812034;40.024734523746;0;10.512704406072;0;0;0;79.951027486041;0;0;0;30.808177168366;32.741242633078;22.754245844333;48.060581803467;45.791710828972;31.280438710034;0;6.8553040746059;21.59891703475;30.354294519353;0;0;65.370182296633;0;40.397026903296;0;35.298002022773;0;80.428053197005;0;44.267637027664;0;12.629812605404;0;19.365123176661;225.76579065332;0;29.140983899355;57.531093185286;0;0;0;0;0;0;34.296006811015;34.755741571633;128.44686715257;0;24.103613169789;47.785009048171;0;0;0;29.65167006275;0;23.699653922621;0;25.924691571686;22.541111966401;30.801555794335;0;33.931987050458;18.699497491573;23.549024848666;38.298956427411;0;0;0;64.674038539581;50.29448269857;4.575939428292;0;56.975907723107;36.229384310184;25.132122032058;0;71.371293972166;19.364695352753;0;0;277.31921812111;0;42.302080857694;36.68760776946;47.26900550364;76.398600437487;182.20840637622;15.747612323183;29.023680656549;0;51.649842634784;0;0;36.055984708226;43.804033262319;80.572175711941;0;0;0;0;0;0;0;0;90.763111167443;0;41.14705031172;25.426724519474;0;36.02272385964;18.541780453448;0;0;48.951577452651;58.699008278082;26.664501859198;0;97.816116420979;158.47561174915;38.583171801253;0;0;0;61.681438494451;20.672392076832;17.031711401409;33.52418698559;0;43.558375295801;0;29.761845344721;0;17.474584972736;35.901703018001;0;80.772372961705;32.181534776076;0;0;0;0;11.271352662229;34.398855094869;0;26.758255978119;52.007020514266;42.824593047456;39.354037267081;6.5610991312727;0;0;83.063294097281;26.754507861518;26.940771958423;0;0;42.671666918727;0;19.001514040084;48.251962217484;20.046796572459;0;19.713820095125;64.440676316874;54.059476212113;0;0;50.60231544799;21.599337178543;213.80227547753;56.764603966538;87.721756237496;155.62364153094;0;0;0;0;80.606798893942;0;41.710652081262;56.170959902573;0;0;0;33.096826116834;11.748499495202;0;0;0;0;156.21492978487;0;40.792383736699;26.840487039357;69.012907865789;45.877204098815;0;13.412299692727;0;0;122.12457189401;0;38.431072393304;39.973995840652;26.909838525404;0;63.656420707117;0;73.791696225322;9.2131633839963;61.211814446461;0;0;59.502898521279;32.745709311304;17.669977539078;39.152943153249;22.746402736704;18.528664165368;0;0;35.569113220846;17.865583537798;26.024710839777;23.916128038998;12.688370737086;0;32.948292978422;6.1785021679903;34.718715642266;0;9.950668994015;0;67.652307301046;112.57239175933;121.11351956422;0;0;142.70916312265;0;42.886427266632;40.496377020815;0;0;43.556523664561;25.113712042962;61.166267668969;42.312238884405;86.010413970267;40.931874563869;61.64563657057;0;42.839504721455;35.24373469122;0;0;90.009027749357;0;0;54.598513424341;0;46.15098546212;48.469891253961;0;31.832789919739;28.057829457305;14.405566843305;22.703839742212;0;0;105.23685537139;31.421103999247;0;25.23091410667;31.431887525149;0;61.276203513535;9.6410230917763;0;81.055064977583;67.694640439953;64.207524430602;0;0;0;22.107910832618;39.41410801752;57.288954840935;0;0;16.410884950376;58.803704118723;99.6705188218;0;27.233400130855;42.904684731012;83.56375215249;47.460309049835;131.95713965449;58.258942275416;0;383.39832378226;520.30217522391;0;36.67049054978;25.735107853068;68.152594492095;60.425164089827;24.500055716715;45.967684359663;0;34.173980550003;39.187615966508;29.111337219155;0;39.265583000591;0;70.78283941508;0;53.880930901285;66.011556395768;34.883584511706;0;65.794586431883;29.858420026243;19.4028137861;53.484491818027;53.213102439029;15.51236067407;64.829507944671;68.790035538886;54.546778912593;0;0;0;25.980440604602;0;0;70.034232318956;82.218794798984;56.600803812277;0;0;0;31.239664725227;50.752687217891;23.464622088135;53.038357589767;19.655581618577;114.80032528823;49.016428153821;0;80.532020954488;75.555418740949;88.888634299437;0;0;82.008094632906;0;0;196.85422756874;29.558162093945;0;0;112.12736202169;38.827446550077;50.357401512071;26.011473172214;0;40.979090861041;46.575938898293;34.801429934656;0;66.074675864127;48.583208826618;15.625685601885;0;0;0;16.633762733792;17.597984269451;40.094084685277;70.486076516523;0;0;33.692167084838;261.62012597836;0;34.391491770095;45.34550878409;51.265205285066;27.605387916392;35.460165093647;26.181104200996;94.276120176864;31.011105479231;0;23.507838536442;24.151063429238;47.518055892367;68.381586102995;0;25.936673125208;110.00108402049;0;11.167093402957;65.437761308375;0;140.52973795865;31.202581891938;25.49301364408;32.775658516798;0;46.931375949693;24.635326871157;25.585786305237;71.357530874658;278.65461482609;0;31.138550121615;0;173.67650312478;37.972570197215;64.11902527404;35.863809264438;0;0;27.525892936904;27.305107781307;23.145244182838;502.64832389687;0;30.440625352426;132.62585434491;12.811677636163;187.98205875819;33.185854381486;34.767116758565;34.644923010404;58.539629141721;59.380169415503;0;0;0;0;33.00821993038;0;0;79.428892969096;35.800746268235;24.823188958641;0;0;0;0;0;0;0;44.623896209268;12.837299481469;0;23.610607724651;50.488792107807;16.988489509926;0;81.778360673742;147.5907200782;24.723500350413;0;43.135584865881;89.096695152151;0;44.672748084298;0;90.92492414923;0;0;12.698379546461;214.24786464835;0;30.163791676952;34.954123974432;0;106.68021990511;31.259704519724;0;252.35469903981;90.885524332626;24.842413700963;52.457166610247;87.506729908395;0;0;51.172987458365;0;67.89023118624;41.619339282768;0;178.1441636895;44.19550261094;0;113.42479930318;31.972752621135;0;42.986988239737;50.038008368918;30.106787608645;20.45364068158;0;52.116164890011;20.486984639342;45.739614612239;0;22.038774081422;0;34.774971053315;0;0;34.682628166282;96.904757603217;38.138133726926;9.8103464976005;0;37.745908731226;24.391920300064;0;17.986682418878;0;34.148862052052;0;64.436383735883;26.55825458489;68.078680784311;0;0;0;0;51.908487229158;141.46312852573;149.45529659364;65.125456172012;0;143.71441899883;163.35171732759;137.67100294331;31.041507462258;0;70.240753709189;0;0;0;67.384760445388;38.580594576407;0;0;33.65788210796;31.39726627512;30.234787350731;76.461311393456;33.741815639435;44.536799952931;0;28.390226997054;23.112331193625;0;33.39308034611;0;0;42.005854426193;62.487752761919;0;11.343283303492;46.389355594349;34.962774641658;30.291640391736;0;0;0;0;43.981685482837;0;0;0;39.391494797667;49.968343406087;33.402488729748;19.508531664639;106.34503835102;42.50348561118;145.87529959571;0;0;100.176948048;31.681359899318;13.657696054493;0;27.940877571643;37.564832865245;0;30.613400764753;32.478367900521;24.294319483548;36.887911532754;31.3410808252;99.603721669858;0;0;98.466667582654;0;70.300045418412;224.57345623226;77.894089864933;78.048534839572;0;137.84092917408;45.465422765622;0;36.581855067419;33.536006979992;33.199241613785;49.877287847862;93.243395914384;0;0;59.359665823479;18.77803484922;0;26.047119113815;26.944608107314;89.091332832399;39.807407267225;29.035378379066;40.139833406206;20.252863416295;45.269394523212;0;69.072143520306;27.359641195153;0;31.488395506612;59.740908644749;47.681367046801;65.980819643114;0;0;0;0;32.9516188719;37.70502940995;44.849902231117;0;139.44867542092;0;99.242277970645;36.950412036215;67.030383250105;27.597587743848;33.858494107674;0;67.34035066418;0;0;0;53.491972118607;73.73860885025;44.083124315766;44.726014334596;6.7963982294295;0;8.6982079630154;80.269395446897;155.20389570215;0;33.576697269336;129.92671554036;85.790310128457;24.342440175813;37.549163533675;22.542706479315;0;0;0;102.33190342285;190.72409584942;39.726308861889;61.584664144554;31.028039395833;23.838775959431;29.365804105043;45.981954255859;0;37.520370376975;39.653233929226;9.5484999131857;38.999738160938;25.78958603104;9.0449472770597;0;0;0;3.9165039636986;0;26.553411417454;0;23.620935851648;40.170149194163;24.726766801577;39.701558888677;0;52.384828599615;35.377292310523;65.672140309888;69.438385131425;38.15176912955;29.61304608383;51.498423839824;79.677028645965;48.380522022486;0;32.311749006353;25.150601738024;22.027413447481;0;0;286.8867862643;0;0;0;24.659671393827;22.203853705526;0;0;0;12.950890092054;0;79.2746700206;0;3.8538416175372;55.163442849728;67.542599829802;77.119392329584;98.354151901383;0;0;37.591100405528;0;0;42.063022515124;0;8.6663025437837;38.470402276301;14.450827243163;39.726443656302;0;73.494836095317;0;32.325808930116;51.569464855317;14.237221128075;0;30.535512301563;11.516255319201;0;0;0;2.4991631925612;66.965459231305;0;0;0;0;0;22.266776467569;0;50.218728307997;0;0;28.370824035029;31.065630699866;60.866230292871;0;63.81267143706;98.25087470897;59.260958915239;25.003746882097;0;21.705197099146;0;49.188867328469;112.21373419457;108.95391628013;25.766601296658;18.548953458736;25.573120224738;50.44015145061;0;40.603962667126;0;0;41.934636943905;0;0;0;25.049951636755;26.497731844898;29.012178251116;25.948930279678;41.843175591115;80.606676082413;32.577610689237;47.030588971785;45.48218006145;28.508105296069;75.459387236695;57.766904693305;40.640805013169;0;50.328423218041;4.9940317668363;108.96695543131;0;48.417001253018;61.674707743442;23.336814272756;50.403605656149;21.652220089367;23.192293550996;0;0;0;28.996276120494;0;55.264014618194;0;0;0;0;0;0;35.677712572803;42.120339849046;31.200571411809;0;0;22.546925343809;0;0;31.179395770768;94.25892480547;0;32.581377481401;69.532990742504;177.27493757352;20.792440772092;0;130.25095380903;70.641914469738;52.18637196564;27.074493039205;26.516891439091;60.717350865553;93.818229360518;61.324497634821;0;43.485559776388;58.354231120907;50.402071074404;0;123.51172136722;0;0;21.173341291192;32.372729877542;63.893470472115;45.289342840129;54.230295766917;17.676020280006;0;54.788498914835;0;0;15.042700595416;0;18.972381478671;116.99417024098;0;0;14.125131865421;28.938252475511;10.830995665924;0;0;18.837520098186;0;70.158322678327;17.07092832209;21.001753505891;30.23117344299;25.200295172302;0;7.3043701892895;12.797576701336;0;12.768256004156;64.506629697088;47.881563859948;0;28.951846002188;0;37.760781689359;73.860077740995;37.606710038379;0;0;52.388110320649;25.543006267633;21.869437738949;0;0;0;28.405916454462;0;73.069158028585;0;48.590283464629;0;26.526639749419;0;0;69.544105148788;0;0;155.12630831066;83.466979455082;4.3698885496404;0;83.276605509379;58.845641677925;63.126039183472;60.142175587534;16.536753563098;0;0;33.928880346893;47.165590719476;23.093177772558;0;43.514450543256;41.653141639261;69.637890599593;45.959464650814;0;59.610480645804;47.349149617034;0;0;39.670407068669;31.757770763875;104.65987961233;0;28.442880385557;108.36367838038;0;0;0;0;36.011148566345;0;33.32550690084;122.19882245329;0;0;0;0;0;0;116.77454179776;6.2045096514561;26.763294459676;46.920799945473;49.292890958368;102.69266694557;105.38978279848;16.318076105733;33.617726488649;32.083644127007;73.918583775774;27.011630395788;23.443804073324;0;0;14.999965226477;13.112559664019;13.421313644659;14.090900799723;0;30.828305497096;0;4.1441105332216;0;90.565827280986;0;0;127.88346442076;106.84420722186;12.60045716734;75.711669579445;58.750568739097;50.40269290221;37.457465563354;13.774659013627;17.558154802166;0;36.872436779734;0;73.063502158639;5.7549677150855;91.496631648842;0;9.4426514194173;0;14.563134168572;205.36584478719;0;30.590086661734;0;0;34.321660787182;67.000513077553;13.047419314995;0;0;0;155.43773893387;42.701073959784;49.063565887709;44.817260553839;38.623192186152;0;26.154686942597;0;19.623473475246;0;32.053897305015;30.747301456978;14.493479960354;32.741029826231;149.10539457382;297.4054113785;0;48.904509848161;46.572487434952;33.414594583009;29.188964336161;36.438585047881;23.463632304437;0;0;48.328380902994;136.2303252856;0;122.93027362115;0;21.798454271165;0;0;78.83413227975;24.412200272391;38.704973460215;0;0;26.716074376488;0;43.03364890888;40.447654724439;147.69562255995;127.33876923145;102.96979632625;60.626734394216;163.3066904625;0;48.547017424671;58.674333249581;48.273542170907;0;0;85.695878307109;50.168665475746;31.94377815108;118.75996828017;158.19744119436;0;32.981811217025;0;84.047243904352;0;45.026040110458;62.398619848087;0;264.37915302197;50.025204131115;27.939251255345;47.856423755269;50.794051876006;26.951004645723;24.379954865121;0;0;22.578346956641;0;0;0;0;21.438124610381;60.232910905679;32.44156305563;0;40.021476349328;198.78790843397;96.434642245848;139.51082396273;80.832565184118;0;26.952988563238;29.46560040553;11.893656042266;25.590246174606;47.260066559901;0;0;37.277125501728;84.8098428533;0;26.796038153668;62.660522980524;0;0;0;164.18761314924;0;18.759347933323;23.378260854998;25.917903236645;30.848278403306;0;6.0017094247377;0;59.398088581855;66.182861988032;35.174499665395;17.46491447226;0;40.132186162891;34.863586490876;0;89.852732434567;0;43.956448708065;29.627196472861;18.63660709984;0;61.563811498344;45.872814933171;21.50826839708;0;22.229797324076;0;23.076963033284;38.013901284708;21.72442856391;29.696162022623;11.990914781594;0;81.264636011225;130.38611470908;36.320500757871;0;0;9.7865857613771;0;0;104.80845882897;0;35.099618701791;0;0;0;6.0979064499645;52.573402628504;0;14.680309578018;25.979624400967;66.062466440992;47.141726038215;24.775512412674;37.584098467861;29.451004888281;32.560282547295;20.376765567894;0;15.103017094832;54.116230405258;33.659897184519;0;0;0;44.1462471701;167.32686628692;0;111.97781151282;0;30.847438276293;32.912887461704;17.754105921446;0;36.464016162337;39.176988437759;0;0;0;14.679851675963;33.126322016877;0;0;16.868819449697;41.118132592608;0;23.7373789603;0;0;63.319212802281;0;0;126.09839801687;24.593660423682;39.829754510867;54.948597872679;0;71.444302890329;0;57.432552271857;28.917716719441;0;0;0;0;106.07039402376;105.93351129994;0;73.574652155526;47.869654031962;0;43.332031606996;47.469649080152;35.179606113644;0;0;0;65.629114299942;0;56.987391595974;0;0;41.112050639144;93.563143321541;31.46881731161;0;29.422350029207;58.866804910826;0;21.290804765586;9.1201267037692;42.143404741956;28.31639426805;108.07468947906;0;0;21.090176578071;47.538375777841;6.6534888966989;29.660281575175;38.245647575031;30.176436543808;0;0;18.760078158132;11.821957585234;36.103426195037;13.40606557383;0;11.695852287614;71.579127867277;0;51.387215996239;22.3176890609;19.041801958192;0;77.780610541443;9.6930052765493;64.924054978124;0;25.278131367247;37.461227831695;9.7124993631989;29.167469571612;31.89527698422;43.177602899734;42.567328147251;118.58981646559;56.148823946121;0;0;44.139484730455;27.126079109811;0;21.300075059107;15.919064952832;0;10.298153053477;29.279058183387;0;10.929469122709;0;29.970981560679;0;0;0;21.000439234998;19.778200052321;13.436940524896;15.405098734765;116.23280408944;36.746709434569;84.620098915161;0;0;32.732981978705;0;91.23351624266;124.92258954875;0;20.85826209076;0;0;111.07351017482;0;43.804547539132;0;38.439658372622;14.773432338604;0;29.011462639782;0;40.012051199723;7.5487310444346;27.76886018791;27.722137767849;15.561809462859;0;71.230961521773;0;0;13.086400672106;14.801181061154;0;51.401235277103;0;0;30.490756996291;0;89.997396775144;0;52.352765017223;0;0;0;36.603954051378;53.98532540921;88.719556214552;0;45.447659575217;0;33.23407595949;20.202659068468;15.839292306095;10.643489098414;52.185950504911;0;0;26.070890495133;49.224922858759;10.534892103046;34.176611093915;37.660330338413;34.628068771196;53.881939416945;134.96896394929;13.577022508552;51.248441136448;32.584002212506;0;44.674753815166;35.862350292885;0;49.282886213636;40.385491384764;30.073189640415;0;0;22.658196119106;51.344208096632;0;0;45.619849414358;0;0;18.604798777103;40.388044132111;32.04751305497;31.726142484196;0;57.656505528451;0;33.477420269128;34.232814591076;29.520963802511;0;10.627482623109;34.372740800471;16.582406388467;16.723777846942;63.281241488509;0;0;19.227820687454;31.074400108464;46.310066965495;0;0;0;0;92.007157473825;34.844055208471;37.128730632816;37.624855556229;84.168469840958;26.268493973545;50.479730729474;58.003774200181;41.385945622216;0;30.305419313587;20.165620614;108.9260074329;161.72554900138;21.956172671602;0;13.741095835759;26.591179782494;21.975444482159;0;26.184837318667;25.098257896203;25.108519307187;0;46.343769614586;80.37689701551;0;104.18307714789;0;20.433692553941;41.265632781991;98.970709112601;21.472842958789;0;30.057227493395;0;52.018566720395;62.640791692189;0;0;0;142.87537474948;23.893305985694;15.813883610037;0;26.773936147724;27.565724984525;34.663763959026;0;27.205251615688;178.8228098717;73.499050556518;0;0;36.339917419354;175.39854091684;0;334.32742167748;35.018272845127;26.623943373002;0;33.059588071303;31.09676949726;0;38.690741765695;9.0046732240773;22.423061126545;0;108.00214570119;0;0;27.360263286877;63.990475276708;0;0;10.078899196766;34.469812336406;44.20068202439;45.287458867684;148.82521322772;52.646379800412;0;21.310893052562;0;0;45.942964676466;0;0;51.557493307307;0;48.74707680422;0;53.257340213184;0;95.752733878924;0;39.227481563527;135.41458324166;65.228487848075;0;0;52.757611036456;0;0;47.716583817563;115.1536378684;0;0;72.442783174901;0;117.10128544141;20.19610131937;0;9.0823771308007;106.69618667566;0;24.952469748174;25.864366975828;0;29.222379789667;27.326185731257;25.546714760569;21.69041257408;45.089365466766;67.29367958315;49.328243009332;133.16045474163;31.477528262202;58.212671873095;72.889087947272;25.543434657049;14.413540028327;51.886389271988;0;0;0;15.153501196338;0;0;24.336024589309;12.821789919413;21.180887413062;47.021795297724;0;62.770016464377;32.025299248433;37.300446473601;65.914903089143;62.978969852047;32.266812924319;0;0;45.88820867173;63.304316765284;0;96.519914373329;0;12.771183078113;0;54.362912234845;13.820010610303;0;39.929567062708;55.880555664517;0;0;20.34054434926;0;0;0;7.0268221351974;0;41.482735850233;55.26782659298;0;14.851532569983;214.36656403692;0;0;97.638773510987;75.804865312392;0;0;68.550174000877;20.536178682162;32.77446498567;0;6.0671800878332;18.513521474449;9.2649987953345;0;0;9.516147528166;6.9996377256096;51.645100927482;15.044161320569;79.498874585482;58.6701704612;168.60729221751;0;65.528932664655;254.23534072235;60.275272500231;33.512006874548;23.757280249708;0;36.663954345084;34.561240275879;16.580010557797;87.392247601968;29.819399413147;0;32.954991217149;53.465612884075;20.60888428013;67.923951417004;47.802882128883;43.697096960366;14.29165493008;0;0;0;0;0;28.883097963272;0;38.797749552398;82.951253295942;0;11.566951912656;76.805103555363;0;45.311865005043;35.474942577542;0;28.864161126623;30.178087456628;11.123087134053;28.433358940966;28.470259241138;37.39327552288;0;53.144767006574;72.678007560077;44.118981373821;157.15092029235;0;0;0;120.6414200781;35.500858890928;0;0;37.397284753366;0;52.748312760641;103.23474973418;0;76.857858809577;28.024474772663;21.095681142756;0;50.755878771589;0;13.745938153848;9.4548377579003;51.342992418049;83.804959228596;0;0;0;120.5499368888;0;28.737327930881;30.107980397988;6.3666549964726;0;64.880841777043;27.759614385447;10.721125784011;0;40.137557243245;0;11.190720299545;71.082598696246;113.89017420358;74.402885201084;49.694310909056;25.793053302301;17.984327095834;0;45.41827112382;18.22851102191;22.305366482786;56.706742534428;32.899391441829;16.83479504677;4.3511265105804;3.6919328517131;0;0;0;0;32.037016230981;0;0;50.816052965936;31.22202206375;59.24674856985;0;39.480718684969;45.047413175261;18.375284175843;0;76.016061659456;53.444632933271;68.380275709998;0;38.282055645314;45.627311863569;21.346350047755;32.746891899263;32.339227864792;0;22.272612228352;0;0;0;0;77.164077715481;79.688321158228;133.77876490115;29.121863108697;0;0;0;0;0;52.445723579428;120.50975279349;75.265815399556;51.417845196725;137.44390785709;0;17.141912963115;27.367860875954;28.265926626178;0;0;0;29.402226581158;107.66444574573;101.62018981487;0;0;0;0;0;0;0;57.502606364343;33.438095884277;69.407559579155;65.047453998609;0;13.318723762448;0;0;0;25.965316989432;24.320208151639;0;0;0;0;48.963717643157;0;34.756461555644;0;43.714620354078;87.26503920177;37.328993190262;86.769926720056;0;0;109.15481593618;145.80581811881;0;33.506584597195;34.413759974057;0;51.294114629432;81.067126806276;41.567257492066;106.81046644778;0;55.345512822772;56.850312772173;74.251888255832;38.277323021842;24.33493761591;0;0;0;40.319967187527;0;0;0;119.36089864735;58.09805218676;90.051553027771;0;46.293959241752;35.487075146261;57.231381607481;28.753202551134;0;0;0;26.551081105755;0;11.364745983938;0;36.975885198439;0;38.662801964034;43.289966909024;53.727349663449;22.086622785192;0;13.445622610463;16.009744250588;42.105047705855;35.616472856275;0;30.339550334773;0;31.659464447186;29.236837631559;0;0;0;0;12.440328763087;0;19.79233315648;13.065766218838;0;0;45.686742698095;0;0;9.2824386243993;0;50.069199419313;0;32.020064864662;62.67675264856;88.580535757988;71.588298617983;0;0;179.03291142247;213.03615767118;131.63879186363;23.628134831247;0;37.146494237927;29.601079902373;0;35.007767811436;17.694390846809;38.16440289535;0;14.107999295307;0;0;0;0;0;58.251162164951;0;63.601642142265;32.852576472572;0;28.509039102948;0;0;10.476651860789;17.844834886567;0;26.202651473989;0;57.560468887691;72.861082107384;117.03322089021;0;41.371167338902;0;34.786852562743;11.654519502928;0;0;30.622921214367;72.775652666327;0;44.766969914138;19.234038754497;80.352832053233;33.338973719224;33.357421705878;0;0;33.482292832569;17.943962181777;0;142.5959681685;96.645970470473;0;0;50.078428429782;18.592476690088;36.724835693069;112.19235639738;31.733321108473;53.384522276486;0;0;0;184.5838047574;127.85021427023;0;0;16.877209880474;0;75.235069026385;40.251963948418;0;0;0;31.715250526312;25.955948260791;0;0;75.56881539312;69.627684304364;0;0;9.3740270355548;0;10.022280717593;0;0;0;39.204078747488;38.951459409698;23.240581212133;22.199434128608;27.888199830506;0;4.3004384383985;14.277423488569;0;0;49.088095912406;59.023185690187;43.618606274375;0;47.711792799297;0;70.45556242137;27.109073854256;122.27393109757;65.136553960016;17.615412111783;0;0;24.463256297066;32.645394286232;25.878398374372;0;31.500477301168;30.051366185969;32.320892193792;35.570428732955;0;114.17482333468;9.2969794861021;54.927847092696;91.532158678373;153.56340245664;0;12.137056659113;0;41.303053118081;0;0;0;99.800730031599;0;0;0;0;22.491630608554;0;0;0;24.831866811301;0;27.400828182707;11.538935203217;0;71.891270795239;18.119925047194;0;0;199.44152671984;0;0;0;0;0;49.977093734544;14.979335065317;114.74234733385;43.163888150287;30.722548254841;0;0;0;50.549840680055;0;0;37.689890834231;0;0;45.678368164525;20.038517101599;0;0;75.213880230436;0;103.39491273451;13.002842627005;32.64833638554;108.49367636557;22.208913195667;54.157363885917;22.371037818891;0;47.871021376597;0;0;0;69.423784414979;0;96.864245084427;0;0;117.83999186056;0;126.40936114474;55.24894097831;0;0;0;34.355935052466;0;0;31.83318301376;0;149.03071612009;0;60.526226308935;23.085417961446;32.336836221902;44.433765174882;5.7909499838462;0;124.5584412139;42.396894758685;10.429635970984;15.185098440086;21.267340462681;0;34.11538070794;12.230013062152;0;17.224884069263;0;137.75644847551;9.7616187193517;134.59193753473;110.39966308697;12.714938520562;0;0;16.968909557515;0;31.889136639874;0;48.907608150468;0;0;28.664097882159;47.837563606164;0;16.97787345122;20.288635734464;13.833777494916;45.419729850198;22.518771546633;0;21.035397490379;0;0;20.074740921062;28.327115140693;0;0;0;0;0;0;76.636022894129;0;38.398538992081;27.910087737767;75.596263717301;48.702712045807;31.887507576268;19.015948240104;0;0;46.645709376043;50.465013491264;51.951662250197;34.98817625909;24.792402309234;0;29.243114336448;35.667558905174;0;71.6853301856;98.886850537435;49.252068141545;0;103.26448165738;202.95015561175;47.516794072827;25.310415120505;49.295397289772;65.738567955585;36.089522782156;76.361416889103;0;32.077813567681;189.53559691126;0;0;0;33.888088491664;31.682956525891;0;57.405800358808;37.677274583832;0;0;0;87.386677545468;73.456263729007;56.167696318252;27.283006842586;49.650016168033;71.486871131781;0;79.594572786205;56.628802771772;13.573214334834;34.793533608132;61.746109012112;22.017631367825;19.146192204513;0;0;0;48.638120589637;46.821402099442;13.395310434738;49.66010299862;29.598400249289;21.509491735466;26.58688342368;0;0;0;17.114179926605;61.578391944607;0;0;32.14738806486;42.988710843778;0;0;44.510648151612;22.301670780298;47.240519887158;43.316711822122;33.996512994773;20.738704117013;76.069769284778;27.372701687478;0;56.568253886977;28.452509648281;109.31479473736;102.99091557572;0;76.373345875734;0;61.885525976827;42.570639218391;29.397420246383;33.263399430582;35.419049087975;0;0;0;30.912939205684;42.480209631522;62.89947139848;9.9718349480066;0;25.758338915503;28.402921986817;0;34.935183095114;0;0;0;55.944285907322;0;67.179462800095;48.64762935856;41.548704020059;37.384334443076;57.42098763077;27.583690592372;64.588769857783;0;109.17212828057;29.145658348242;42.907637901772;67.577687855778;40.388603057425;73.499420943929;56.497694681323;64.122549404049;64.773606092473;0;35.811213636608;0;49.907924278376;15.36913361673;41.628745153606;0;158.43711906719;0;0;68.465795283484;38.411564138915;37.839050655175;144.9164101835;34.504174046694;52.565236111291;109.96745185064;13.279381268183;34.071124223436;48.874832606185;55.330733185993;0;0;85.983151749058;0;35.19178538832;0;31.973748048455;14.868263290677;0;18.480067730257;0;72.508228187907;142.45208019557;0;0;0;29.160932808394;30.827082987473;62.042157208453;97.454316109963;0;67.516746283557;54.012279633251;0;0;29.80517893181;53.682687904914;135.44416291716;41.563187105842;123.09902101324;35.891531670102;0;55.371375558325;79.527314990802;0;147.85839076402;49.426775188924;0;45.943141457537;0;96.279045630193;75.877317379982;39.839974534803;0;0;50.826821490135;58.011028840058;0;0;0;14.229483836933;39.374608601811;0;0;71.416443017548;0;53.46976419714;0;144.72234458384;0;78.473027528243;65.278078794225;42.024444696457;40.353837109672;60.29268005185;90.790049063284;182.31635934951;278.11224166295;100.3824140394;81.711616426444;0;0;0;11.178232897619;42.166063006523;20.789106676438;161.66259036771;31.399410345364;76.764426466535;139.36007971283;0;45.575371027851;0;113.0964320977;0;25.042214361949;30.260159279696;34.952065931075;0;22.619234277544;42.194286992271;44.467187562195;24.545565735714;33.444738948969;5.029416105362;0;35.437337494863;77.498185147294;25.2509310962;0;37.739656074621;22.658794829668;76.643452766634;78.200973494886;0;67.912607294188;0;103.88303517806;59.641349547239;0;62.325123088257;0;0;34.77184973764;28.876523430086;0;0;0;77.428006647599;0;77.114216279057;98.023037734147;37.876372272739;33.482434550736;189.94946464901;64.216683768275;44.174713220828;31.108708061525;44.640656829514;66.685261726298;26.506153001459;26.510943843275;96.236768222872;0;0;0;28.815041362354;43.471299090893;0;53.837781051588;0;0;0;34.567341639911;0;63.548064189389;0;0;28.883714003781;0;79.326035049605;40.899757420119;53.860418472266;23.571041288706;0;15.499421272997;79.058173056282;0;0;33.083850700847;25.613238156551;16.348214489744;0;0;66.218909917008;34.528912007693;25.659155661785;23.332808727924;21.152554762065;67.128885782498;29.3393957161;35.767898874451;24.705501825425;0;0;137.3055286623;0;0;0;88.193901748579;0;0;68.296878766741;58.343947650605;10.506443904785;29.718725676654;57.129290941223;82.900484671613;112.35831556325;51.995386568984;0;0;0;0;0;98.261880001659;20.658005510816;0;55.993938607698;66.954338851591;0;49.547836616046;20.198503791463;64.60432642346;0;0;0;65.758246791977;64.846015337344;31.982294957564;0;49.652001135628;0;26.463699918752;0;42.286254031611;83.637460128414;44.819573132358;0;40.110018287909;0;34.277405285165;0;0;56.347530693916;0;31.558854804092;0;0;0;36.037994712005;35.129243797641;62.940444257701;30.588713480715;21.376884516872;95.814441107311;39.846031342217;30.15864353176;0;46.731861902973;24.098444541374;23.198537161584;0;26.184637809931;46.608398661358;0;13.165457147879;0;0;44.222603737091;18.328705169101;19.744778286753;0;0;21.374118511855;25.603948672349;7.093166325607;20.661388287042;29.041780642785;80.18941139324;49.036693253486;43.474876213256;43.902570400985;79.643283195944;0;73.876250956732;67.404599086005;110.65040518593;20.764183337201;7.0666186361197;36.93005944185;0;48.469432352693;45.621291739825;65.204034370106;46.693868203459;86.013317005565;0;0;23.211537477114;0;0;28.408225190323;0;33.341424081785;0;0;0;0;30.013002480021;15.693562086315;118.72332601786;38.682855225984;73.760111931352;46.431273931016;0;71.974728462824;16.642889533692;72.985347560641;0;26.082951013168;0;0;0;0;28.108621281025;0;37.4328574201;41.674167794911;0;31.564613560662;11.008781990071;27.548609388987;11.886024251527;18.170321624116;30.055906495367;149.41401720026;32.849779123295;36.992426593249;0;8.3174241570939;48.832342679889;0;0;33.622703122842;0;0;154.43552706483;0;67.946356380159;86.435934377563;13.072025930227;0;24.544479751323;44.783672576396;50.034432823405;0;45.566685062946;30.49569773152;0;0;0;20.133894845889;0;12.14701951744;0;33.248454905678;0;0;33.490627451094;34.329318386192;0;23.883238674088;42.755591696364;0;87.623299509112;62.517826727342;10.49844687312;117.09988833182;27.468944268961;28.099485428525;69.944847073472;118.69577311318;0;0;28.901662295463;0;0;33.320760173058;0;31.899364878314;14.401866637757;61.292001519768;23.689594509317;0;0;30.765394971643;0;0;0;0;20.888369235761;33.475671562485;0;13.447505947381;36.707108396074;48.619642576122;0;0;0;0;48.222153457626;161.05345651194;105.48014466102;76.591593934195;50.871807373258;0;0;0;0;42.383831851253;33.941432876717;0;0;54.366762720831;0;52.139726983272;68.632010878574;0;0;0;89.420092497338;53.512299620099;35.066362460073;28.046069719517;39.548633876346;76.782350327226;143.5750011915;0;63.218138014326;16.418683836167;22.889574282108;24.32770606716;0;45.453647784537;0;33.410043967865;0;0;0;0;28.24055464476;12.467820166728;32.999512202798;0;0;26.550418317175;47.258954397097;0;0;0;0;0;34.468843724281;0;84.091203177256;0;50.881094236774;70.397752870237;0;20.021307055904;94.898591816513;0;0;37.040271359736;40.180801224804;14.324636197754;30.3953020582;0;0;21.838382763719;41.786608532018;0;0;58.290519927873;78.786640649431;24.568457454032;0;0;0;41.45769791951;41.880333519477;11.989475432624;35.491989295315;0;0;0;0;17.416487135821;0;27.459818345382;17.579102031559;14.44049282625;0;18.80387712772;20.520966444768;27.519220996987;64.076590340866;45.203140735561;0;0;0;57.25694037484;0;0;0;0;27.664740126977;45.432124228177;0;0;64.286553120943;0;31.005127005273;0;0;84.851871205556;0;98.304836930202;20.882267009074;30.289162214159;0;0;18.603542247872;66.958155747533;35.506138743798;10.62587130867;5.5622931383907;74.935897859447;41.795607601708;0;28.775752137572;11.165847187316;25.883161254901;36.036374326635;26.855360510246;0;0;44.693677070843;12.262507604563;48.491505017552;27.783745715538;23.221266062384;49.743731027044;70.038369854279;49.294166646735;53.034357168998;15.499630619294;38.376332530995;66.17911539642;0;44.770073265395;118.82739702605;46.125363152864;40.305566970551;107.18242067061;54.962819177898;45.490689049803;0;13.975273616791;0;0;0;52.42521075763;48.175448702665;0;0;51.037951563481;48.492486235718;0;105.23721935126;0;31.106503979818;41.900664547736;69.272833443628;90.226295232606;32.886257246823;33.583248076553;15.977761838784;15.31469601838;16.529888619566;14.899826192712;97.455315095143;0;41.719183327029;45.484020885367;45.016643859458;0;70.973227100485;30.39237604134;48.660114255408;43.541438662772;40.169539827961;9.3151069156406;21.524841370779;25.595118289159;20.68674281835;0;39.367841836094;53.572163303567;0;0;16.592962824365;37.480977307739;0;176.2246355179;0;26.420173354353;0;72.953238556351;37.850319783903;0;90.825404597941;0;68.071200378719;0;47.565781520366;12.785821919422;0;0;9.4566386699037;31.645716396138;28.696498323414;33.18298751825;0;94.224720257347;0;84.938789125448;46.974095663105;22.495218107814;27.302473371307;88.933195130483;42.180259847618;48.28976363448;86.747895620445;0;164.32152850437;0;11.463363341487;0;8.5801699467524;85.996930950904;165.7199180978;0;12.215988361174;27.193939860927;106.81283349753;38.629318436472;0;43.190950439209;93.203991876278;15.662733679767;0;0;5.1671670905202;20.32909717818;19.934303034912;22.843047202406;31.808190468421;0;106.43730379323;32.745300590657;57.646142923624;36.003299091882;0;0;27.013641519957;3.4336139674192;0;33.309821627694;53.640350574671;42.02839967975;22.674031487218;0;31.427952984147;32.922194182911;48.017930910238;0;0;0;0;60.717642609877;90.965393023934;0;18.053016081765;7.531002269551;37.890191194386;0;22.084022099146;64.884547556011;36.473072242348;26.146879186316;101.43116681686;29.268403425301;64.223333739582;109.8916020112;0;0;69.072803342687;21.891885515721;25.391411034805;0;0;0
549.95220411466;4.6707509575515;15.185561366384;0;0;42.903097760865;0;49.998110995237;0;0;10.282410760463;0;14.590906456414;0;0;0;0;31.911500317646;52.246663776188;113.46984848201;44.239251140194;26.623087691263;20.79004767923;26.440692416607;0;24.755681832136;0;0;26.301764651196;20.643215462095;0;42.473509594586;25.531411846385;61.85029372294;0;0;103.63775890207;22.656664620458;35.681833594055;0;0;0;0;0;11.827093883839;31.031922990851;0;0;19.701056158829;0;0;18.938256276667;18.392616555907;34.221037855146;0;0;23.726994214011;0;0;0;20.141678139929;28.511221214183;26.387529281949;45.39652018981;0;31.305287935621;37.333716694352;45.008915478068;0;15.809221239418;0;11.534216252408;33.291344691139;15.000319768205;0;0;56.323269827053;2.3212838168571;68.53509280101;18.236656818776;0;0;0;0;0;21.718415229883;0;28.996060023131;0;0;42.431841841921;0;0;0;0;72.025964560131;46.558821053214;0;10.013745000621;0;0;0;42.506135980472;0;0;0;29.415643091559;13.692684132291;0;0;0;43.161359044986;0;63.683649199368;40.232671415904;0;0;25.421750838089;0;34.040084876911;0;15.567639472575;9.0137053910164;6.3932431358311;0;41.117394070766;0;0;0;0;0;44.772627169717;0;0;18.874962420458;44.124920977571;7.9780603173362;0;13.904182574175;32.097589141503;28.936409524746;0;0;0;62.60571611728;28.663921672057;0;0;0;9.0720643378919;0;0;14.419726832653;0;0;0;32.805495656363;0;0;0;17.079445978017;0;0;0;0;0;28.790172788006;44.082039556714;44.689038206378;0;0;37.590394518177;66.072693148139;0;0;0;20.799361727486;0;0;28.297340721773;0;0;0;3.1856005695285;0;19.192094974748;0;0;44.038032563618;0;0;27.759845738179;0;0;0;0;0;62.886413258582;81.657804205727;0;49.715717679102;0;85.709579123641;0;50.617179509614;29.33940557784;0;0;0;0;0;40.094763199687;0;0;0;0;9.9543050626533;17.83825250944;0;0;0;16.445524716936;21.137441989307;0;33.952942890709;21.656754701413;0;0;0;0;5.4787789515914;14.623408948065;0;17.136592662157;33.15911319735;19.639766794981;21.624757587966;0;26.351987570102;0;0;52.660106237102;52.97524318086;0;0;0;0;0;0;0;0;0;0;0;1.9248126189536;28.536161108087;0;38.982737679875;20.196858925321;11.703798715205;0;0;17.903720320533;17.144024723685;0;25.915819168119;0;0;0;32.51546703013;0;0;34.889581004747;35.272699889184;0;29.282793303876;19.583863154124;0;0;0;0;0;0;0;20.234865712492;3.919976421931;0;36.95157373978;0;0;0;0;36.888976365257;0;19.70705400876;39.29966950441;0;84.115153601642;16.734252141516;0;30.431136106827;25.991969466651;0;18.553377180978;83.195629896312;0;26.653594433522;0;0;0;0;0;10.142901641429;28.379125783177;0;0;0;15.970645623448;0;20.96776433746;15.255179072676;22.684158872069;0;22.61276878159;0;0;0;0;0;18.174640669964;0;17.10659247229;0;0;15.394646012904;1.5650912482067;8.3437697565074;39.318504818371;0;0;0;0;0;28.191541932653;0;0;0;0;0;0;0;35.998266183557;12.174281106155;0;0;70.156557658422;0;126.15420361344;93.200250715012;37.439595760224;0;45.089524087341;0;58.510290018396;0;0;0;0;0;0;0;0;0;0;0;0;0;4.4338032734897;0;49.757416352855;0;0;45.312020202382;0;16.341982789939;0;0;0;12.018135598649;64.737901068265;25.192742177008;34.726464582335;47.74333950015;10.35234184171;0;36.498833665059;49.130702528707;0;33.452009973942;14.917197197056;18.095651259129;8.1056050157884;42.983519199282;0;0;11.753919268221;0;20.757887574034;0;19.375246122124;45.978647812869;0;7.1948945224911;12.507144611312;0;20.041829628125;65.316638769511;0;0;14.356280176779;0;42.805540701368;26.205225152162;13.95588343922;12.268982581216;0;10.645490325299;0;0;0;0;0;17.429140950942;0;0;0;33.256221015694;19.287703485699;163.11104550296;23.069765740186;44.812221708404;0;0;0;24.600459218117;0;29.940056922571;17.624834580303;0;0;0;0;0;51.799043926892;24.056482714593;0;18.893280366435;0;0;0;0;140.56755366295;27.75787639092;0;46.625353922569;0;20.214243581976;39.104389189706;114.4901887173;17.828418077798;0;29.20623881501;0;0;0;50.196197681141;27.234455517473;20.797514131764;0;0;14.847502278746;37.010838777687;0;0;0;43.115428227517;0;0;0;28.785749155415;0;0;0;0;0;27.937573627539;0;0;0;151.60476507121;0;35.572512219801;0;27.194666469488;0;0;0;0;0;0;59.993816716062;34.644145816418;19.383703286016;27.337838718628;9.4717983487871;3.157273393801;0;20.626450484173;0;0;0;0;0;0;29.771152292722;0;24.25719529487;0;23.887594511758;7.646299476071;0;11.524193373693;0;0;20.491157186063;33.690482303323;34.38037976088;0;0;0;0;0;37.532119592549;94.326790002699;113.06852190502;45.994862101785;0;0;51.557652802843;24.062880803357;0;0;0;0;118.37080547587;0;49.325442038214;16.208061228782;15.520954050243;0;0;0;57.473337903909;61.864135423785;29.052242237975;0;0;22.45802664313;34.801980291088;10.139288973844;19.695719979206;0;0;33.856873128695;0;0;37.617183068233;28.243052095783;20.414959938534;0;44.306568200317;20.008195517645;24.85890053887;0;33.456864265406;0;0;23.990010263365;63.482084633171;0;0;50.275986781233;0;18.60391777353;14.283032111611;16.526593797794;0;0;59.920689982921;62.985726713718;74.900819952555;0;42.30338323372;0;24.423844031157;0;0;0;17.879505561398;0;13.455016911537;46.235153019158;0;0;8.4827805377043;26.534175685431;17.630955385323;0;0;0;0;0;0;0;0;23.502858497616;30.640812132799;11.239326588;6.7283144897409;0;90.290034117305;0;0;17.175031874287;0;31.166725284462;39.863255829998;0;14.225469864264;53.495485013551;27.612114699811;73.597459021715;0;0;0;32.571001422801;41.22142154189;0;0;0;0;0;104.17294256156;0;0;0;35.390654203201;51.924019302271;65.269924730745;0;0;0;0;0;0;47.758296951877;0;0;41.292433706815;0;0;0;0;0;0;12.318471790841;0;0;26.537149860859;0;0;4.342727407075;0;0;0;14.71641801201;12.178243730205;0;13.51601505174;14.926479584934;0;0;23.89785767473;0;0;0;0;17.480742940244;92.245574987331;48.981576762225;0;55.723335314263;0;14.105906171674;0;0;0;46.298020161432;28.319336352897;39.683510810799;11.115381523586;50.086378581684;0;16.145558357783;19.817776333617;0;0;0;0;82.09017538736;0;57.047692519186;48.599400989253;0;36.862625301266;0;17.401417009109;59.664764254306;17.791721970232;21.632302892369;39.668884928498;0;0;0;0;96.293440208001;10.651125672451;0;0;4.3099628097697;40.465494773547;17.807473876574;0;20.364135418136;0;16.816763421981;7.1741560120911;14.390519551367;0;0;5.7555121933707;0;18.726702033523;0;15.076924491199;0;13.240666224908;0;19.623791060133;0;0;0;0;0;0;7.0723837515863;0;3.08446260448;0;49.583877068781;0;26.210090956901;0;0;121.59517597263;21.340388617249;0;0;0;0;0;0;0;34.89471933769;101.93771898285;32.301721341088;0;19.261465282554;30.136785121048;41.414073784564;17.765911591211;44.869011750109;0;0;0;0;18.679316707014;16.574863964223;23.652460817116;41.333922913389;27.091234656838;19.231818055189;52.668431233568;0;0;0;0;51.107838775384;22.676327755899;0;0;13.61410415041;0;32.997367571325;19.925071464753;58.658657370722;18.601540634403;14.676602767847;17.678164648969;0;22.422105289043;15.148507381475;0;16.336009858235;0;0;14.357841329654;0;0;82.393844237592;15.474744851991;0;34.21436807785;38.372545602823;0;0;0;0;0;0;41.773093402576;27.96141056779;89.390922536427;0;27.277690040636;35.347326146256;0;0;66.467357102829;50.62734229086;0;0;0;0;0;0;0;50.24968843894;0;0;0;61.222186717826;0;70.511794543232;11.80135512318;41.525731778107;10.203954663017;9.8900838340395;0;13.847709130704;21.088967512427;26.156596912591;25.300689324444;32.484986219923;39.698405443012;0;45.597517207255;0;0;28.855704060563;9.2753327177226;38.891677678679;0;0;15.925919262184;38.407719185331;0;48.17611250444;0;0;0;39.956985235383;0;0;0;29.041271115306;22.449068587063;19.263699434393;0;37.067780164039;22.262523752402;19.117001630539;0;37.703417229365;25.897867820147;0;24.917145788343;48.440391085592;10.26560134711;43.480923250323;0;4.4688896014547;0;0;0;34.060995296691;23.386884619839;0;0;0;19.194366463223;48.633244177659;0;19.680676960308;50.388366682309;0;38.159625025863;0;53.323387028551;0;61.260001175481;0;35.108586318374;0;68.708345580463;0;21.188726482723;0;21.405877750625;0;0;0;0;0;70.799622802399;0;0;0;0;0;0;0;0;3.5384707877307;33.361846542235;33.410475958909;13.509127018139;0;21.873755903329;0;0;0;0;5.2515226934728;18.720866257125;0;0;0;83.123766708178;0;115.39519940442;7.2386679910939;2.3809885645074;47.451945726171;0;0;0;0;0;0;0;0;0;0;0;61.497639780609;15.13400579565;0;0;0;0;50.332199188348;82.06680289876;25.309010108157;0;37.339606723589;34.449577046653;25.847167141703;78.363052088783;16.116983913555;32.061345305664;35.017427418338;37.421736550084;58.098312948327;0;148.68884233346;39.557418726206;0;0;0;0;0;0;0;34.578762524343;0;57.236956346577;20.87550452345;25.315589538558;0;0;0;0;33.099237555088;40.778056952606;8.2566021193246;4.3993597580918;19.009548252248;5.2042556097172;24.575288909464;0;31.668086349692;7.4380005239148;0;0;0;0;0;58.225766839913;56.464627820226;0;16.956844247331;0;14.233062745727;0;0;32.87197130591;0;0;13.616287717518;0;22.416777853834;23.936190374736;35.834273287803;22.759008537746;0;0;35.248699578556;0;16.24959063151;11.631038822404;0;0;30.96031150544;73.345715411391;26.908030940768;0;0;0;34.286674955558;41.12603584447;0;0;36.578052116727;0;0;0;0;0;0;0;16.615308459027;52.747526336549;0;79.956901610444;42.921277827375;0;0;0;19.750494666559;0;0;30.197648350874;28.65696917412;0;0;33.221529277123;0;4.7301560490008;0;0;0;36.323256829326;26.093783835014;28.634981649195;0;0;0;0;5.9058579889348;0;0;0;3.9688298617638;0;0;35.669993511332;0;0;0;0;0;0;0;0;0;0;0;0;0;0;29.741228759435;0;42.877129765818;40.260516610911;36.911146875251;25.827915593913;0;37.042678171528;38.083400771705;0;33.763008073622;0;36.556963851424;0;59.583643019788;95.055986560087;43.410937190998;0;30.660014236063;0;34.258640839852;49.898866255256;30.447696593791;0;0;0;19.686523685407;0;0;9.1464052185194;13.660491822146;0;0;9.6657179862886;0;0;39.283044377113;14.491721734654;0;40.191970978599;30.111575755911;23.861386195588;26.052756099554;39.893241498063;21.385457889483;30.219684114822;56.832656868087;0;43.327172077492;0;61.267578982285;154.69539033281;0;0;26.835123499702;0;64.861316954907;0;0;0;26.423308460899;22.602403682038;0;27.423961328568;19.093444785955;0;15.906554815613;0;6.8000359170317;11.093508515563;0;0;15.422440405777;23.057036721746;49.628172592249;77.027064167995;0;26.103980163907;0;46.126525771378;64.295301601901;0;0;23.517159707436;0;0;0;0;50.257062360252;26.843844383659;32.132431139518;45.470288930483;35.168340461137;33.088672667026;105.45351414402;0;0;0;25.960219703022;0;23.274959228586;25.097511864183;0;0;12.890497183739;0;63.092266858978;0;0;0;0;0;17.069894790371;17.890241167849;3.5898749583287;27.851168923349;0;0;40.484803407217;0;23.177207052945;0;0;0;0;0;0;0;0;0;0;23.079614201945;40.98549632056;34.455635017691;31.052636743842;0;17.869148876233;0;0;0;0;29.295256039997;0;34.380340337358;0;0;59.806892611992;85.923604946827;48.640675753436;97.731331242082;29.962696260379;0;0;0;0;35.563059742202;37.74836557719;58.917021904428;30.786952819735;55.976138016378;0;0;0;31.525220227292;24.099967485862;3.5875386746868;7.4451514065595;32.799237937003;0;10.062312285853;3.6380329908842;16.123045329167;51.303708460605;17.708310412658;0;7.9182296625332;0;35.596161155763;0;28.863568985077;0;33.507866829292;27.601682005575;8.8854231047685;0;25.985816357002;29.495901186886;11.463606378249;0;55.973984259635;29.966986043609;0;12.471754475398;0;0;19.635145155295;0;17.60001423804;0;0;0;0;16.209472678762;0;0;16.294539815832;37.117885212336;0;12.914756009938;0;0;0;0;0;0;17.348308691304;29.237201809282;0;73.372004295733;0;70.459375469454;39.492803617714;19.600252264201;0;0;79.530327667494;39.88826731423;0;43.617233486017;36.90919409086;53.229245289721;72.435695766809;75.709439568926;16.427933492059;0;0;0;0;22.114900312862;39.259202016319;12.041638829413;10.833870309495;22.049961723985;30.827950761842;0;0;15.602523318065;0;0;0;0;0;0;50.249215029111;43.978892095375;13.626859941451;69.635399479088;65.899106384065;32.979077353677;0;52.837723717533;12.959420977714;42.978139523977;0;0;19.558856045172;0;12.406281370907;0;22.859852453546;0;16.849673310122;0;44.989654649765;22.7817835313;0;0;0;2.0725401254459;0;0;28.037771042362;0;34.584168086477;44.333971059224;16.110632307847;16.878044047906;24.703345404983;32.144264184152;0;28.391076497233;118.20858490097;0;39.276797418329;0;36.080952913147;37.881961175159;0;0;0;0;39.524843899841;51.1477422985;98.025740981691;65.593279845858;31.255031884328;37.528603931794;42.540095105813;0;6.8793726939206;0;48.213042917796;15.537200054232;23.463767262517;64.146537596802;0;0;0;25.381284820366;0;31.124084169288;19.8238486264;0;0;30.170670784153;50.903153193164;28.391041194762;0;26.020591390072;43.735826526467;0;0;35.426867982198;38.388320180996;27.278619881358;4.5303491481286;22.298612783367;44.861387848637;0;0;48.507522406224;17.209147401601;0;0;0;0;20.501908778042;0;16.663082120994;0;18.624404607113;0;40.702495563972;0;23.185418309662;42.539642119323;0;0;74.480636237499;39.032963204755;0;42.396268916432;34.101481602253;0;46.721567770381;33.970488679845;0;0;0;19.430783480459;0;0;0;0;53.292832630735;0;0;74.682417427658;28.187514892339;54.654066474781;0;0;0;0;43.862654659821;21.433420018226;0;0;72.119580272977;20.239098869745;0;0;22.637288727869;0;0;19.448300090731;17.163740118803;14.793758770151;0;17.105371670257;27.87931899342;0;0;0;0;0;65.455600198843;24.156575010066;0;0;26.971528519981;0;48.315599663677;0;28.219769900292;0;49.88060835441;14.777081313776;22.610445915488;0;0;8.2790215719005;0;0;0;0;0;0;0;16.652925649305;0;0;0;18.296389524275;78.675273468287;20.168048058533;0;49.921565474015;15.891824325979;0;43.380825148161;20.518928632702;26.862086088747;16.836585937317;0;30.656375351014;50.057273398121;0;0;32.945234350462;22.713318998581;53.892342365545;25.788198091965;40.722542387866;0;30.4241052639;23.85932051785;34.950673612305;31.246378795207;25.546413826442;0;26.193694772204;0;0;0;0;44.00130693663;43.655099838784;22.822859094779;17.502016892836;35.858749890185;28.355058551117;30.541919277621;22.776895681557;8.4448598144282;0;0;0;24.876019098546;0;44.552990617337;6.4125227811741;0;0;0;11.736835640539;33.089341414007;34.593961403077;23.635674454755;0;14.836178468789;16.450166801765;0;0;0;0;0;0;0;28.977636254431;0;0;38.077497973175;29.80845005484;50.5276015122;0;51.368503246007;24.651514651872;131.96740013311;0;20.98432531852;59.402330968687;38.519148910283;25.509664847921;21.516789417723;32.4918791793;0;51.330734953024;0;0;0;0;27.648558911298;0;39.282808226876;0;54.734010757066;33.269970936942;19.016900003101;24.719411638369;65.273171009811;33.032894584428;0;0;0;15.490505271664;0;0;0;55.974217568825;43.062797027701;25.546628677489;16.046165535151;41.502039908468;77.595499104795;21.894196966587;0;46.474360363349;0;0;15.552587328464;0;26.143452502989;0;51.711410277242;11.006002006326;0;0;0;0;20.105653004699;72.678007560077;0;59.099491391996;23.291323424032;23.790058309849;0;0;32.457928128849;0;0;12.746944176586;0;25.562643876311;124.79934190087;0;27.425050940862;64.216886916252;39.479060424301;26.213142191967;30.453527262953;0;23.932660178575;105.92920080611;0;104.75619903574;0;77.438693667684;38.491220648824;0;0;0;50.665090881206;0;0;36.105238311074;0;44.287267257316;0;47.715977142319;30.818571355662;21.332310571007;0;79.508234821367;47.595963327164;37.37012180361;0;0;58.029291553919;0;48.782967591968;39.624827516479;31.286478639685;22.522810767023;0;8.7022530211609;0;0;0;0;0;0;0;0;0;11.826523508996;0;0;23.958384843016;15.376761228094;8.6828265885852;15.676722359128;0;0;22.595221538956;19.556613499679;51.691589261187;0;13.282173363048;25.651731987756;39.017981445564;0;23.943058145479;37.858547857085;44.224016191361;0;0;0;0;0;0;67.025693353587;0;0;53.416979433163;0;0;31.274157299349;0;23.317394914794;38.580746065147;138.50673619595;28.201211648996;0;56.141080073192;36.241900122958;31.693181261839;50.748464658884;0;0;0;0;68.739578003904;64.146236085386;75.321858636458;0;0;0;55.3728802027;25.849308165859;48.709032897527;54.982374511526;0;0;51.459443339009;0;73.119566892751;0;14.232849088744;13.07085467712;0;0;0;0;0;64.979471604031;30.888654336218;0;27.795531005008;34.105125596558;0;0;0;0;0;0;64.034806119084;0;20.047068527309;0;0;0;0;0;0;0;0;0;80.639303080172;56.281150202283;67.384697007233;0;91.306592361172;26.669277870682;30.242877263485;47.447543079439;117.91409987586;51.289686696124;0;113.62823798007;0;0;0;0;0;0;0;34.711275757524;58.486591947237;36.123656877519;0;0;66.801850900995;89.324404537595;64.326012210084;0;0;87.074095884518;38.765301552243;22.750689198204;61.450610165302;19.932154534245;31.41304531844;41.019072052613;0;8.0763939916292;25.281265481407;0;0;7.9910692841364;21.727562104174;14.754808532963;0;21.224673055962;32.840979955457;0;0;47.651763889411;0;13.750706253576;0;40.555785713691;30.574702474023;0;0;91.403597612484;0;27.87706332476;0;80.949054720899;0;0;0;44.769097574995;18.225144238202;0;0;15.619870001576;134.64526081321;64.616123717364;76.543816511237;0;25.98106800918;0;0;0;0;0;23.181584943195;0;0;16.945013127958;44.128150435856;0;53.625597150524;53.104630175413;0;33.478805273913;12.928821442342;37.346307847985;107.57026793481;64.173799355639;0;15.11356163814;65.275509406456;52.452730018965;0;24.293297864064;0;0;0;0;0;0;55.369673314855;10.899288627549;0;0;0;3.6125953567882;0;5.8938867532987;0;0;0;99.108288189466;0;19.460436248292;0;30.004410658486;0;24.735322670288;25.85678016246;0;0;65.494203587487;0;0;0;0;0;26.578283276336;12.450198222745;11.554874082551;42.647914183443;0;0;68.532761572439;78.774221793364;42.354894651499;0;0;0;56.953520571542;0;0;42.725828488371;35.893621441646;0;23.209378351706;21.048413552401;48.002760825853;58.517852836324;24.622886841131;11.930993563448;20.613760262279;0;67.367969134936;28.860720186585;73.194386238865;22.404373955046;44.928400528422;40.093693245226;62.914824307123;47.826709291568;15.631714466169;21.388045047961;0;0;0;0;29.854253898341;0;0;0;0;20.85677968287;0;10.388574238711;0;0;1.2273756529288;24.788142523278;40.857186308262;57.743588812944;29.238326789625;0;11.049828164777;0;0;0;0;22.771645255216;0;0;0;0;0;65.033519792877;26.274060793191;37.260441496918;0;0;0;39.039580933126;41.555368949524;0;0;44.424900532385;0;42.15086950203;9.7418951866634;0;0;0;0;64.534611878782;0;43.329915033792;6.2592539269043;52.770844315978;34.544180864916;27.733932293964;34.125296187193;59.84218094856;74.500338416194;0;0;0;0;0;46.960388176521;0;0;23.043105368711;0;0;0;0;0;0;13.461766484428;0;0;22.486524610613;0;0;10.920294849754;12.105315750404;0;0;0;0;65.547065520232;0;0;0;37.373201302055;0;0;70.843400125414;32.828208632643;0;0;45.156797577321;0;32.013433371242;19.623195008482;27.885918090843;0;0;82.053595460051;34.308763452584;11.16050099694;72.443168304923;72.000811465821;0;38.197921972264;0;0;13.738898588649;15.497131810015;51.281045055185;32.475218173905;46.053642937166;71.75650124363;0;0;0;13.75500819545;0;26.231324907027;0;60.239385448845;0;34.962786806424;0;0;27.625729453453;0;0;0;0;0;24.33542763433;0;0;0;0;10.597068963121;33.700135778623;19.282447699514;0;0;9.4692174155952;0;0;31.514943342046;65.664818008514;93.055398518247;76.137219249694;0;0;0;0;0;0;17.567763987952;65.650750892316;63.136284288414;0;0;24.877711667223;0;70.505827339554;0;76.340961566058;68.49237281955;142.89249050764;0;80.053632738514;0;0;0;0;0;0;0;26.350569166553;34.570798099321;10.5533487019;48.85045901452;94.31544050291;0;0;0;0;36.500444041341;0;0;0;5.2435827857484;0;43.933648592217;13.590195182889;0;61.297521175146;0;0;0;22.82328457024;0;0;50.542071490974;0;81.752849071924;42.416294796355;39.457884128063;0;41.797698572254;82.499037614209;0;0;0;0;60.322051784557;0;47.483221771283;25.519880529899;15.250115833611;0;10.877020460842;15.144519745591;0;28.12229565829;36.055768967566;0;24.170631349362;30.441956337281;0;0;24.921116183543;0;20.982754766409;0;31.199175074454;0;13.161100689643;0;19.01337362723;32.593473475193;0;0;0;0;0;28.860878775663;84.177495687849;13.974151027025;39.807942867935;93.890439112898;0;63.719563800426;57.65616593956;11.873376587715;0;37.09552704682;0;111.61929317534;9.9718349480066;0;0;0;49.573563135577;78.536458120799;0;80.32129519879;27.865557345605;0;0;0;25.958221199232;5.5398272026746;0;0;0;0;0;0;20.439812348118;14.147083511092;28.440969349374;0;18.142262131729;0;0;0;9.2910797795214;14.240716533856;0;0;26.974397776301;88.488327394576;0;102.84514746467;13.066567916724;0;19.84256730148;14.676116487038;36.134588913951;0;67.036681005005;62.556975206826;58.019637172733;29.338167918079;34.977271144272;7.4669883148339;32.402987510613;0;0;0;0;38.860427108338;12.983991835805;0;16.385433014215;2.14307355454;0;0;9.798409214582;0;0;39.242390088701;16.958428755889;89.501632234994;9.5790370865029;4.8032637838802;0;19.977185152747;6.8096289170111;0;0;15.506084147993;21.954707695306;29.306365335846;24.877499311315;51.737508949459;0;72.483385909376;0;67.874589394076;50.850179101925;82.818452332366;0;0;0;0;0;0;17.267761596441;0;0;0;0;15.678656443259;21.22159927405;0;0;27.812172954005;15.835440415946;25.488677492029;0;0;0;0;0;0;0;0;0;19.71058025586;0;22.421340394282;0;0;0;0;0;0;35.97198648361;0;48.971306027666;0;81.216110082617;65.090464016472;41.144054935305;26.638401721596;30.047898228046;16.804697390568;61.63526367576;20.739528925658;0;0;0;25.16876740089;28.147238935645;0;0;19.986767522655;53.360625074634;0;8.1832871896413;0;20.550469230933;19.857128768673;0;0;23.113369955584;0;0;29.587429771735;0;0;19.132739618413;0;0;0;0;0;41.058453624748;0;35.217642682994;70.667672916844;97.831663324706;69.056722660333;70.081178276454;0;0;5.5385901194903;0;36.861826586862;53.912394615592;0;57.795015391448;0;25.772542810095;21.417193739015;33.889231369102;54.921647532683;0;24.059192055718;0;60.195422645524;38.317043440584;0;15.982095254005;0;20.276566889559;0;28.889829491887;0;13.60392154861;0;0;0;0;0;88.301019046061;30.75645946996;32.2240513007;44.578350889744;56.360978725883;0;61.407230948254;0;0;23.855281984259;0;17.163510104905;0;21.600612620294;0;0;10.106023026642;0;33.344704836633;0;0;0;0;18.220307596251;0;0;0;0;0;0;0;0;10.142635306204;0;0;0;0;47.743764572308;0;0;53.466954113389;0;18.039094180572;0;32.103893102153;132.98562482146;0;34.270795269389;0;0;24.985875723043;0;30.414408637082;5.8405312168087;0;0;0;14.939332525915;0;0;22.771394009786;16.892623646775;0;58.457311168488;0;0;0;0;0;0;42.559485053583;38.135042173533;0;0;4.5365952391164;23.010084881438;0;0;13.012161597687;32.497869781689;0;40.571075807855;0;0;22.977437356406;0;0;0;9.0475930595279;14.050754780394;0;0;20.57934748205;29.137832386348;0;25.745591641512;0;0;0;0;0;14.12594474816;0;58.68032552031;0;0;0;10.088058774197;25.791112275548;49.541861096515;28.280256454228;0;28.773227252252;0;0;11.779593261909;48.086723350018;0;0;21.078792175644;25.910934999105;0;0;0;14.037320535331;24.30450980529;0;0;0;0;0;0;0;2.7654024521553;30.955393284447;0;7.3981826620025;58.797860287531;0;0;0;22.419374409022;51.487156691419;45.417117471803;0;0;0;26.407993896432;45.625872770415;0;28.923879895105;47.676213737183;41.02917132487;0;0;9.9015233643119;22.448523480409;17.123976524624;12.006765587579;26.790536439586;0;25.783548805962;0;10.942653206775;0;17.708364294689;24.809239526101;0;19.589317825818;30.449548420293;56.261276093181;14.971363482769;29.692926318174;0;0;13.449081249137;0;0;0;72.186724146009;15.256146546896;0;0;0;35.453137418578;0;0;0;0;0;27.648362115362;0;0;0;0;29.815411542808;0;0;0;0;12.102532038401;0;46.026985170715;0;0;27.225932525853;0;86.998917452288;9.998520831543;0;0;47.213670283974;0;0;18.252210457167;0;37.088399254693;0;0;0;40.34704670885;8.7752899665249;20.414296399151;0;0;24.573083774656;11.726565385809;18.547558691038;0;0;18.823371955989;21.964475672034;0;0;0;0;0;31.179988173817;55.336779698206;0;0;0;0;0;0;0;0;0;0;0;0;0;0;0;21.641922365699;0;8.9404725547051;0;23.371982082974;0;0;30.991858430169;0;0;27.528733146225;0;8.0131218965146;0;0;0;0;34.25626627546;36.332657590648;26.775777117944;61.869976433185;32.131026882173;38.599728870237;9.7353770502388;0;11.018535826953;0;17.299020074726;16.343469922074;11.544277932155;0;0;0;11.886588953714;0;0;28.999197019406;12.564392936635;0;0;0;0;0;49.973219592253;18.844849717324;10.507127294065;26.313124177293;0;24.276383953061;30.462674893075;0;58.647096319582;0;0;8.1640274123265;21.376683769279;52.257905817323;0;0;0;20.280949403149;23.866984537397;0;0;0;0;0;0;55.694265518048;73.309693294136;38.61053228779;22.708953658197;42.13671720697;0;32.832798235177;31.349676844478;0;0;0;45.338900270651;0;0;15.485146458322;0;56.101392401445;22.749293049923;0;25.635376945357;0;0;31.735671412645;0;47.356997983134;0;30.388211952949;68.524695659074;0;0;36.297849721349;0;0;0;71.850093759244;0;0;0;10.441133504537;25.363243099745;0;25.636643132979;30.073395363101;22.925890283123;44.133798625469;0;0;28.90846059664;86.163252594291;0;49.455574010139;61.188842586489;0;0;25.547796140833;0;39.157201515781;19.700502393069;40.875025348543;0;47.040755676997;51.713617059173;19.680541558986;0;0;21.757684992409;11.758340469809;0;0;78.966560148528;0;0;26.431387874113;55.357438453329;0;58.492541510424;42.927833328687;0;30.638099852195;0;0;0;30.238724505626;0;0;0;21.48000119758;15.313416706016;20.208481422296;0;0;47.00759227621;7.2645115005363;39.618367072212;79.00411920865;0;62.335221868409;31.125510075554;20.419594691173;0;67.049217867204;0;27.6329223214;33.321602142039;0;18.962490392854;0;0;15.08106538415;110.15366523752;15.352761609417;0;31.79556493872;44.315849881015;41.019250707953;0;22.024592871249;50.94661884671;0;75.929555837158;0;0;11.46325422814;0;11.336087664894;0;0;0;7.4873060623623;0;85.586701053567;0;0;28.149744517516;26.026357253332;0;17.943128239862;0;28.078109594045;0;0;26.087725748559;0;2.9432739221721;50.911744010018;0;0;0;19.127670486884;0;0;8.8228050684128;12.707832535389;0;0;0;0;13.447406996745;16.485628930309;0;0;0;37.991706060847;40.22851339628;0;31.284093493001;0;31.316194363564;0;18.52850440914;22.988851046109;0;40.533410601367;0;0;14.177873281515;6.5787975942928;37.165359389418;0;58.195935886947;0;0;27.28671089069;0;0;0;3.4336139674192;0;61.168945170856;0;33.6227197438;24.572842005852;0;0;65.844388365823;0;0;0;9.5554367097872;0;17.75219211899;0;0;0;0;0;0;0;26.738137729126;35.750833188044;31.749781869097;0;0;0;0;0;35.450265448588;0;0;16.927607356536;36.438060758385;0;12.209183467748
549.97695249636;27.635276498846;7.7925907011709;9.0696542026789;0;83.282483888737;0;0;0;0;0;0;0;10.812424669541;0;0;14.671319893344;0;0;22.151484365013;0;80.401724827613;16.784625649287;28.436216372577;0;0;0;0;15.725393680344;0;0;0;0;47.431690218102;9.0918460200301;0;126.33936323299;50.65797833087;22.199446959168;0;28.34017714251;39.199703884877;0;64.389038064949;0;40.329877445039;29.116401630052;38.265859528521;0;0;13.920724993507;30.826504742312;15.903390255108;55.074482798126;0;24.57190268322;0;45.961153740989;0;0;29.425732907553;0;41.136452492771;0;0;0;27.27072028078;23.186411003853;0;0;23.49424043813;0;0;18.353332422274;0;0;0;74.023161715331;28.079628309974;32.355358872022;64.691395227278;0;22.847383665508;0;0;24.500084175582;0;21.624180356234;13.143090906214;0;35.943792630618;0;14.847315831272;0;0;0;0;0;19.236931185404;0;0;0;0;0;27.137283348919;64.502251893715;13.412313948483;22.406210398294;0;41.501950057063;0;60.538010089071;0;21.056690461081;29.031529942158;0;51.415624596633;0;19.579082856438;49.268543900793;0;30.789331401314;80.903502046196;0;70.136423881581;0;0;0;0;0;0;0;31.803680118203;42.815830050765;0;0;30.078204414785;0;0;21.188604596679;20.4809651831;0;0;0;0;0;31.131155206582;38.539553490188;16.366218389177;24.604538128525;0;0;20.068691983589;6.9682609185781;27.57199826343;0;24.455005852926;39.162836657536;37.340330799423;0;17.573071584318;0;0;0;0;0;11.132200144695;35.742194235173;51.88190873736;15.143310660798;50.778021457141;28.92901329279;0;12.205649709129;0;49.397498413514;24.621466660315;0;0;0;0;0;0;0;0;19.192094974748;0;0;19.322810206485;0;0;0;42.007510071366;12.923349444722;0;0;0;0;0;0;30.084383005816;0;0;0;0;0;0;77.670573948112;0;35.801642058304;67.457072217783;35.264068838279;0;0;0;0;12.875677200606;0;0;25.514712174271;0;0;3.6384121457004;0;26.917648417859;23.972256776407;0;0;0;27.794443664377;30.014180343501;0;0;0;33.418168769205;25.841798414449;27.545822165624;41.148107427871;32.390984721583;0;0;48.537250944518;0;0;0;0;0;0;0;0;0;23.380346609643;11.010121259653;1.8416722164839;0;53.136299994369;24.115069337458;0;0;0;0;0;20.421430990608;0;0;40.553457772334;0;0;0;0;0;0;17.181274029528;0;0;37.280736849428;0;0;0;0;0;0;25.017216601649;31.074352372301;27.322784775625;20.977171122766;22.369583877286;0;0;0;11.674972721402;0;20.680183719917;0;13.994864441004;61.163570144187;0;0;24.818431920027;0;18.634796829462;0;14.013302979955;28.216594462737;42.947596554143;2.4368373839768;53.307188867044;0;46.987783729009;88.749611986635;0;6.9698619356134;33.354541936236;0;0;0;8.843215377039;0;0;7.5298601211871;17.49447141362;30.056510505491;48.587740833986;0;0;0;0;10.616932197298;48.884233655244;41.332650555887;0;33.993869656473;15.434062525642;0;0;0;0;0;0;0;0;0;38.46478803585;12.49272250349;25.081565990474;0;14.832295979153;0;14.106119330163;53.683697579993;0;13.719618930097;23.774303669567;70.842292574973;0;15.153816454219;0;85.784858457137;40.271713271919;0;0;51.792020911134;0;0;0;56.682065408038;0;0;0;0;0;0;0;19.413723275039;33.025721316859;0;36.169625576123;20.556724267998;17.928813299761;0;0;24.829732057501;30.531093826204;0;37.943454293881;0;0;0;57.515363222107;44.818546893414;0;0;0;44.420957720792;0;0;7.6237297027304;10.005058877628;0;0;0;20.507180689945;0;0;0;0;18.367519292236;10.879133849042;0;0;0;18.333514003415;47.166530758553;25.684314826802;12.320072345095;50.694039647611;0;54.732397744875;40.437194056127;0;0;45.384187731571;0;14.421079553861;0;0;14.325412906884;35.608198464431;0;91.046272563209;30.016412632084;0;53.292950215379;46.069443169102;0;61.231067961685;0;55.50572447551;0;52.101381053678;0;0;46.122039490188;0;29.223364306085;36.376705497387;0;15.52663998741;13.881078564663;0;0;32.802792343425;0;0;0;19.26839146603;19.664434667106;0;0;0;0;0;36.749864517557;33.871114550729;0;0;35.3431428666;48.485492656934;0;0;0;0;53.663796445925;35.835461418831;0;0;0;0;0;0;36.858273200747;0;0;0;0;0;0;0;0;53.459248431485;0;0;0;0;0;0;40.202990111482;0;10.860764350333;0;30.994662068355;0;0;0;23.01675581547;0;0;0;0;0;39.277388987761;0;0;35.514781549646;38.789269428366;0;0;16.363650717444;31.060912195131;0;0;30.413508232362;0;8.2145600913342;0;6.396211618802;0;0;46.647448510084;7.7905692775063;0;0;32.889750598151;13.533619222483;15.937566700271;26.91066388315;13.543785966407;0;24.547193804146;45.635310695162;22.139408385142;0;5.2986521777716;0;0;0;0;0;0;0;0;0;0;0;0;0;3.0989806516155;10.066059078928;20.100907704413;0;31.828990525536;53.777321292508;0;0;8.4681423563603;6.3282113059669;24.392565597912;21.691167196779;11.925154085757;0;18.276208629354;0;0;0;0;0;53.604485872232;7.0607630239457;0;62.27684950937;50.933618999509;28.980942992052;18.767646764445;0;61.274931182709;0;0;29.587679324817;13.875865493589;0;19.567601447926;0;0;14.375754643183;0;0;21.994810735855;70.085339470566;30.571780603531;71.574689447406;28.290712180222;0;35.208476192426;0;37.905805936355;0;8.8087349507162;0;0;22.051766915836;0;0;0;0;15.572865763248;0;0;0;57.844678120432;29.019366812426;0;0;0;0;18.432173033882;0;17.129902845895;18.328747974277;0;0;0;0;37.490315256934;0;0;0;0;38.64991644935;37.536113759485;0;30.040958122479;27.124370646824;18.419960530134;0;54.174230212005;0;0;44.083753709257;0;0;0;25.86574668931;41.948835930831;0;0;0;0;22.49569228627;36.084186030006;0;0;0;0;0;0;9.8011430311688;0;0;30.46163142306;38.992978883401;0;29.334307290849;0;42.489758376642;0;16.283037424675;0;18.58795126343;13.158917286377;0;0;10.486097885376;41.02948911801;38.384926231972;28.530386872727;22.119222224112;6.0891218651024;0;0;10.780235255785;0;0;0;0;0;0;44.128940595009;0;0;28.230760991036;45.791505435299;22.232328156074;46.31968901576;67.822336744614;26.704130056081;58.993440358213;0;0;32.235840316596;0;10.292019929246;52.769577434274;42.890646677993;0;23.544972800031;0;0;25.767672446297;41.101469580926;31.051501124784;84.200876458578;30.773360948836;42.931832360769;86.561180496725;0;85.270670064631;0;0;30.739624346473;35.856282876392;0;0;0;0;0;0;18.176377506248;30.1338014575;0;0;14.749105571667;10.724955857482;80.160065162899;12.848799728109;0;16.816763421981;25.497338259189;0;0;0;17.266536580112;7.5141180699068;14.66466004831;31.605717094763;0;0;33.658516010982;6.7639434488068;11.851992620477;22.114144720598;0;0;0;0;0;14.292108831331;0;16.793185291058;0;0;0;0;58.85156710106;50.583063017439;0;0;59.791041295521;0;0;0;0;19.067925712737;0;0;18.443984173941;0;0;0;0;10.616002012381;0;23.704383566095;0;36.524562488444;0;41.179718273532;11.415137987619;29.529930051202;31.282286887153;0;46.128318469751;33.473758993357;16.00310025943;0;0;0;76.051588511184;0;0;0;0;0;48.040603263514;11.796160387817;25.022182769689;0;24.325091598835;20.124735613488;0;0;0;0;0;16.136790225817;0;23.988313870281;0;79.746766265372;0;0;22.427166452161;19.352480128627;0;5.052184687519;0;0;61.640156021567;0;0;0;0;14.454627496908;0;0;0;0;0;54.065456744939;31.651122429919;0;0;0;0;0;0;25.626900633508;36.633381256275;0;0;0;0;0;25.787290329135;0;0;59.902644863283;31.156074904412;22.360189537828;0;18.117419446004;0;3.7610792946209;59.456619912443;23.324729009083;51.48598658138;33.746133011596;0;0;5.4777582869468;70.265513134488;59.925924127247;0;50.141772430143;0;0;0;0;0;0;0;0;24.146667336491;0;76.497626004494;56.19201057116;7.1190664601723;29.025944149679;35.355464423765;0;0;0;55.025964152769;38.833019932654;43.721226493987;35.561251335128;0;20.953054412925;0;28.230403704551;12.335013688035;0;22.344448007274;0;17.20295707543;19.161395438638;19.074157366147;0;0;0;33.193677737957;0;22.601988480002;51.202858955929;15.772457422091;42.704510179435;0;0;55.126157703027;0;0;0;0;21.065151791024;38.7511018857;0;0;31.528825006293;11.75121998359;43.958498952176;28.921112738902;0;0;31.560306191847;0;0;0;0;0;0;0;0;42.493452084944;0;1.862353046174;19.971717657937;20.477388490944;14.634887602984;46.381709498791;0;0;73.7787687993;0;82.442905167485;32.296864564858;9.2118548249344;0;0;18.554989157654;17.969726755216;20.535390946719;0;53.855689853738;0;0;0;0;34.951141383807;34.834958436911;0;0;9.8804572525109;35.090070275447;0;0;0;0;0;0;0;0;0;27.559417423015;0;25.053363541408;34.058689233395;67.330461060089;0;0;49.23696193189;18.191447189557;77.61422598818;22.572209311472;55.093112143179;52.594262247959;44.790400378026;24.521981850806;0;5.6676737583207;0;0;103.70558109423;0;0;54.278892413155;0;0;38.271875288457;0;0;0;0;0;0;10.542720110139;0;9.7731208759352;0;37.770605677669;22.327935357819;0;0;38.050801427924;0;0;0;0;0;37.991015064251;0;23.080431809728;0;0;0;28.466125491454;0;10.24696935551;0;0;0;0;32.301708067629;15.293689563831;32.109523673426;11.640432724063;0;0;0;11.948711721545;0;0;0;0;0;32.031265677012;12.965151714135;41.585138726641;0;0;0;8.3626036476971;17.017670004608;18.627770013541;66.78877491316;100.86674977643;0;57.669400643475;0;40.305968312576;0;0;0;8.1415011449233;0;0;0;0;0;0;0;15.981316295078;0;36.641363334544;0;21.789861353593;0;20.38553842098;0;0;0;0;0;84.346195409582;0;0;22.315537423166;12.857897423242;0;0;0;0;0;0;0;0;0;41.878713344514;15.558188659198;0;0;0;0;0;0;0;22.74760364523;0;0;0;0;0;0;0;0;38.279582052;71.03499369158;0;61.177643388348;12.200092254564;21.451930713258;0;0;0;16.644201416702;0;0;0;0;49.270815764989;0;42.157519574587;43.736461711839;0;26.939265217561;0;0;0;0;22.298953368778;0;37.935523620942;9.70638921149;0;0;0;29.997055819516;24.559296965005;0;0;31.600004338065;0;22.865396917153;65.480728231109;27.70114949143;0;34.713732242789;11.236427026678;58.251517795992;0;0;19.18546365055;25.25628800559;0;0;0;0;18.836192456521;0;0;0;0;0;31.287300565641;0;0;0;16.694268477772;0;13.188346081299;20.842414832989;0;0;0;0;16.977644480309;20.925713999568;0;40.898047203644;0;43.630938273958;14.412865384315;0;14.703189126016;0;20.524739897059;0;0;0;0;0;28.421235265798;39.448780007291;37.883761226747;18.781206297373;46.829421771935;23.559134938923;10.178910631662;0;0;14.146038887747;20.957469031086;0;0;0;46.143682131705;56.311128603504;14.934112590917;0;20.425554019094;26.741609290284;36.692928435354;0;0;0;6.0963909965612;9.2290926659539;19.445156024281;0;12.405484041342;65.12160981645;0;0;0;0;0;0;0;0;0;0;0;0;0;40.557380296622;0;0;0;49.581119197401;0;0;0;0;0;11.808940419224;7.8295622019317;0;56.16994096485;0;0;0;28.51849143877;22.752267590749;55.315746942237;0;0;0;20.188886980717;0;36.933652651063;42.472716133158;29.19999648882;42.845932802659;14.134185141387;0;45.751619181567;0;16.84206221985;31.343758947263;20.255191326669;31.909336132511;0;31.650545917319;0;22.3176890609;33.959901581488;5.1903668450894;0;27.031197813476;0;0;44.377163955834;0;15.598862613623;0;0;0;0;0;0;7.6926832275094;0;0;0;0;21.019810913593;0;46.784248256818;6.4535092468453;0;0;24.873964210304;31.307083589812;0;0;0;11.309996563171;20.616869568605;19.103943232355;0;24.272423860143;0;19.708442776326;35.554663409732;0;0;3.8716430297393;27.347489509545;12.081857838587;0;0;48.587481105536;0;0;0;0;0;46.682073685329;0;0;0;0;23.996356508052;22.709542572816;66.814300308187;51.08422393059;18.481425178566;47.638192233243;37.015634765932;0;37.399415688961;34.104906506583;22.433829723611;16.30638591483;0;0;22.792228999277;0;0;0;0;0;0;33.24421851662;0;0;32.416519465619;10.129969527586;22.614788839003;27.783821004283;0;16.905241332557;0;39.981486128508;0;11.856038489373;26.962741094204;34.917539885752;29.03737859014;37.164886450509;0;32.263107065577;0;22.295839740226;28.7903866795;0;0;0;0;29.325601991256;0;0;0;117.65170858208;18.64367249724;58.866987442199;0;0;27.033094889438;31.444027267331;0;0;0;27.420441403311;17.99369579888;0;0;35.172369558759;25.887350362481;0;21.071942859111;37.738803618623;19.99699187204;0;30.5945444413;23.189169337905;0;18.055293058616;39.984616849527;44.51066977957;63.972509433933;0;61.914354245285;0;0;29.298720102266;22.434654663284;0;0;0;35.736412011125;0;0;21.616727268701;43.8956648156;0;0;37.396009418546;31.814470745727;26.978551583083;0;0;6.6782250085324;0;0;14.84958538176;42.975603724637;24.326828924047;22.45477403855;44.812671100873;0;19.725910780063;0;27.565948856401;21.363079533022;0;0;0;0;0;6.8715072305287;21.760024887416;0;0;11.017239373893;42.581072282309;53.842065965924;0;16.127666517765;0;0;0;0;18.035592260169;0;22.961664278851;0;0;56.848572892802;0;0;0;0;0;0;0;0;20.77517204249;61.516245588657;42.459655824716;45.125327750851;41.032458387582;27.716624342608;0;43.132716252114;0;0;40.912251880013;0;0;0;34.871005846275;0;0;0;0;0;0;12.881341618536;33.500312039109;32.25039411893;0;62.201351528209;0;0;0;0;0;0;56.489079623659;15.256784216884;0;0;34.514413614552;0;0;13.104854920698;0;0;0;33.630598852043;34.535133144888;25.294745017479;0;0;48.621163605574;0;0;0;0;0;0;0;0;0;0;0;0;41.567732639724;57.60423839779;36.223574947608;25.38815837443;0;20.130971147186;0;0;32.78703577267;0;40.099633829674;0;0;47.755116967525;32.48766165115;0;0;39.541903741013;0;0;26.54533487169;26.430367987446;0;0;0;0;19.312300382896;35.37801182407;0;0;74.76914380261;29.558129850561;40.204103804098;50.769217170018;25.178340091449;0;39.345391322868;0;10.373635656947;0;9.365534257283;0;0;16.584012732364;57.447370002552;7.8458096684619;18.138278723893;0;0;0;0;10.091763950313;0;19.547341576095;23.052714275242;25.377673696613;24.852769988278;0;18.76511209856;0;0;24.841845682014;0;0;54.16990561076;40.179583544179;0;23.103201017432;56.873336298662;41.429383876563;19.241628278557;0;21.177140103622;0;0;0;0;0;0;74.742531661565;0;0;16.733367341514;0;0;27.275402639769;28.135749087188;0;26.216363744671;0;33.23196180373;13.184104780899;102.62145965057;0;21.031985592866;43.939988289531;11.010964861476;0;122.97810151289;0;20.808141409698;0;0;33.27510207593;0;23.973103499957;0;0;42.671111455186;0;0;29.852105924354;0;48.21342266979;0;21.83343990342;34.412818548274;26.143452502989;16.556600037099;11.631137873909;24.470791694917;0;0;24.928850348586;0;0;0;0;0;0;0;43.658901483097;0;21.300515334557;60.481486565835;22.321481984187;0;0;0;0;19.74233791207;0;44.078696501726;15.470166171355;0;0;0;11.168574750002;32.829297770487;0;0;0;0;13.563572990538;0;41.932916195947;0;44.297844271359;0;0;0;21.905546045659;13.426456589322;15.235241749437;18.244344201475;44.145521131083;15.562095416555;0;0;0;0;45.137843279027;0;0;52.366108632847;31.162073604122;30.702680923365;26.072065533071;15.042020047976;34.037563755765;0;46.918313323854;0;22.185733518781;71.52460782641;0;0;0;0;0;8.988157866837;0;0;0;0;0;0;49.060011425606;0;13.676055142;15.452139061474;15.356078818177;22.973939228729;6.6410866815238;9.9332238761099;14.587803873792;0;0;44.897574343075;0;0;0;22.94966104469;0;0;0;0;0;21.358510098132;0;0;0;0;38.597854051055;23.61633587524;0;0;0;0;9.508814026318;0;0;0;0;0;0;0;0;6.6599917247122;64.818810619422;30.099275918736;0;0;27.99068669587;0;36.222421692849;25.087586184221;0;6.6593618812242;33.929303300445;50.935721891631;0;0;15.614679097359;0;0;0;0;0;0;0;0;0;0;35.462543530749;0;0;0;34.353292325093;0;0;0;0;24.223541137165;4.6107069329827;55.201350938126;0;0;61.948517664504;17.703688884303;0;58.846932186157;0;0;0;16.091867942026;48.802760690545;0;39.519020844738;10.768297207453;0;0;0;0;33.311209831292;0;0;0;51.289496442564;0;0;35.650193642448;17.172946953723;17.027741959322;40.453083919019;39.684161083544;77.339998921038;0;0;45.947151578632;0;54.66439139335;41.884972462307;50.901285596752;49.398487194248;34.992708566353;0;35.504046569214;0;0;0;14.618418815779;15.903142679331;0;8.7402320295242;29.812236375494;0;0;24.740416445599;22.717953875997;0;63.956244253459;16.375176594299;0;10.793565123775;29.790151864351;25.839340264841;24.826325169643;38.971155988181;23.836022726729;40.217582949493;49.873074754498;0;0;0;0;0;12.994387179671;16.166618568748;46.042469654405;0;0;0;0;70.145620856991;30.101500875206;32.221862427559;0;0;0;0;0;0;0;0;0;28.356960744746;0;0;0;0;0;0;0;61.340306707309;87.649847946885;0;57.746283159576;0;50.477534981819;16.745472494318;29.274149025925;18.974646852405;45.685716451477;0;0;0;0;39.779993873662;0;0;0;19.767356099009;0;0;28.329831198658;0;0;0;0;0;0;51.632024496914;50.078428429782;10.386142151014;5.9439040428089;29.329025451913;10.577773702824;0;0;0;0;0;0;0;0;40.000316330886;0;0;30.188972961314;80.214874384765;0;19.036878214566;22.905458713448;29.539823962071;0;0;47.163515990032;3.0482165939698;0;26.381564738118;0;13.030687652083;0;9.081930659363;33.563686475451;0;0;40.064358249975;37.03579251987;0;0;0;47.973779912801;47.982986534367;93.173745654317;40.474291855346;30.641948069545;0;26.057868683393;49.76425554736;12.832827028776;0;0;0;0;0;0;0;0;0;22.752850563131;0;21.166720011374;0;0;6.2732533371917;11.56038933821;30.026509765339;0;26.543550126987;0;0;0;0;0;42.737526772473;0;0;0;0;0;0;0;17.516040528794;28.661878074552;0;0;0;45.095582407516;0;0;0;38.943906310857;0;13.193110348115;38.18822913172;13.966435536845;0;0;0;16.773313219595;0;35.241664227484;87.629554976661;12.727085982089;45.855107342809;0;9.2230530235656;13.891934863059;18.625084604049;49.705848897626;0;0;47.123825059729;0;0;0;0;0;0;0;0;0;0;0;31.05384768567;12.913147973385;0;0;0;0;28.744224374639;17.745292406842;0;47.205190311994;111.28919993911;0;0;0;0;43.882491000306;3.4322327726377;0;0;33.862254147997;0;0;0;36.539088116;74.238736637453;24.737653059596;0;12.248954675417;0;50.711090565715;29.223143630259;0;0;31.235617103135;0;0;0;0;0;36.396029594492;41.54550229919;29.570821601165;25.914568037762;23.600103330872;35.053463251198;0;0;0;38.380909964724;0;24.862734042313;15.527978016261;0;0;27.901898265713;20.521588053916;33.284286367869;23.300488983468;10.065043996183;10.685768261143;0;37.763811495543;1.8883248791907;0;18.805088531172;22.759687522636;39.667940286626;0;0;0;17.139953510679;62.181905388517;0;20.074740921062;0;0;0;0;57.010224388649;17.375713936652;0;0;0;0;0;71.746453990957;0;15.447235504074;31.443037221575;0;0;44.868729971242;73.235812261712;18.786092152973;0;64.312964406133;0;71.778553371281;0;0;44.49434287382;14.026503622331;0;0;0;0;2.3627135174334;0;0;21.766281697669;0;0;0;73.153062648249;0;0;0;0;17.1275537503;45.177549120252;0;81.982085496444;30.169625773769;26.047874100536;43.256003905203;0;0;45.383806252953;0;0;0;0;0;0;32.302345243053;51.053794827613;54.837634491078;0;73.392104559418;40.898672353095;0;0;48.25308747594;62.643862120685;0;29.610686224157;0;12.46861742785;26.858412960688;35.44917789824;29.005387895578;9.1211312104127;14.121326534163;24.25225497137;0;0;0;46.046656644627;0;0;24.12364046567;0;20.742951854793;27.652987251019;15.321023474062;15.047636899326;0;0;22.455449887332;9.4349528480822;42.049525286445;18.533286101174;0;0;0;0;36.987081438601;15.471381494207;0;53.873686442711;60.853971051297;0;29.536141147985;109.47253213874;0;31.599893410254;22.798259223095;25.087072407486;36.992290936154;38.44494111078;22.157710895056;22.501016119426;0;0;0;14.434551600942;0;42.049626662366;35.892442248077;75.455193724744;0;12.326115525951;0;22.988298340915;12.520256722779;66.040202888295;0;0;0;10.260522106946;0;48.15564210693;30.004510448629;15.030518773711;18.210029135893;0;0;16.753784157477;0;0;0;0;14.874793391068;0;0;106.11966602812;79.370269205918;23.916634275173;52.497421629702;0;34.241285101576;62.013945908155;0;20.07348331237;41.229684898041;0;0;0;0;0;0;16.84857678823;16.59065623464;0;23.819564659554;0;48.73864016771;0;28.742000362774;0;39.271211129037;0;13.714207602589;0;83.424704807907;8.8059836037805;0;0;0;0;0;37.384531644477;17.430707321728;0;0;32.038290060753;0;26.962418913149;0;0;64.154005029755;0;45.262772682864;18.249886223603;0;0;0;0;61.13039689251;12.757157200121;0;0;0;0;0;0;0;0;52.642139761117;16.220067494928;8.8290270347293;37.454819299964;0;0;0;30.911568746062;0;12.301177288211;20.585618208967;0;0;0;0;0;0;0;0;0;99.922184676693;0;92.619644008846;0;20.234730498399;0;0;55.568278860104;0;36.382985612588;27.779273769357;0;0;0;0;50.529662797207;6.3924132381317;0;0;12.76932369503;0;35.000158549073;0;15.088248316086;13.109782095595;18.940645902427;0;0;15.684072469861;0;30.877010570998;24.565209220075;54.089006667296;26.213526934341;0;11.606110625391;0;0;57.456631163772;6.9576788353243;0;31.648770888259;68.429217111894;84.307839763216;0;41.174665623766;0;0;0;26.41481441603;60.628244557915;0;0;0;0;0;32.811739524747;0;0;17.521016390795;0;0;0;0;0;0;0;0;35.658790047155;0;101.27670563448;0;44.826036578207;0;0;0;0;20.860460113842;3.3222165581686;41.26491645553;0;56.058802899705;73.332128453751;50.510889898842;44.136447244057;0;33.104553749865;11.641377608318;0;62.5807983825;9.1357669207393;6.5965942732634;24.581052419924;0;0;25.932125402868;9.248276913977;0;49.162036940712;59.7160427959;20.735013840261;0;0;0;0;0;5.3592377605427;7.8211521284709;0;0;32.403743965275;32.205032263992;0;0;25.504876513547;11.221825006312;0;136.87285714068;0;0;0;89.390667506187;41.900855785909;0;0;0;0;0;0;0;51.870391457423;0;38.118342183371;0;4.0814975305032;0;0;14.161773464477;14.328068140989;0;33.600707665058;10.191570697138;0;0;0;0;0;0;37.048184830817;0;55.213305519218;0;20.118813669125;46.563715075036;0;0;36.169398339333;51.499356484644;0;30.1449892874;36.227032666318;0;6.4624042564891;0;28.08892410312;0;19.150738642667;67.959773121499;5.2715819829573;0;16.46347798564;7.5051992510291;51.455858021841;0;0;0;34.63610902585;23.280705983083;0;12.141307882716;18.791582093599;83.575009074381;35.89618742248;22.360616289325;0;0;0;15.274569749838;0;0;14.701648961005;0;58.310260911316;0;0;0;0;15.41583308368;11.441192077527;0;0;0;0;29.531286107503;59.731766468061;0;0;0;71.341343128189;46.010290455062;0;37.458633215558;0;30.647167590328;0;0;0;39.763439890463;0;0;0;7.9871482450412;38.454204695918;55.305510586773;0;26.925797698323;28.089950139793;0;0;29.717460580576;37.349425017707;0;56.172083109362;15.952454309169;7.4828411601365;33.858771764597;27.721502900734;0;0;31.333370970474;0;5.5673147894121;30.149915174605;15.090606094605;29.081525486789;0;28.530083397602;35.35670705001;24.142769817763;27.239564114483;15.561955359525;0;0;9.8626595827004;0;0;0;0;30.512293093793;0;36.980073355248;25.015951306704;0;0;29.807747213943;0;4.4706936288173;0;16.026262996073;0;0;0;42.221166604049;0;50.915127528379;0;0;0;14.919500702512;0;0;0;0;0;0;6.474338042961;55.741753635852;0;0;48.520623094603;29.92665098666;0;6.7453821254748;16.289161557852;0;22.163857297211;38.365154481146;0;29.94832333028;0;0;66.068001638191;0;0;19.865151810288;24.435672561209;0;0;0;21.067966460931;0;20.646671682251;23.643153339852;13.727662321285;0;0;0;0;0;0;0;0;38.125353491935;23.566644287444;0;0;0;0;0;0;0;24.997876726669;12.162402651798;0;0;0;0;0;0;0;0;0;0;32.553473781583;0;0;0;0;31.8348480715;39.121061486176;22.889574282108;0;15.56858884103;0;0;46.685558127282;28.163308238953;3.4358875159316;0;13.732211811896;0;0;50.133874308097;7.1566326255867;0;0;54.075149742832;15.631989304914;21.29054971045;36.947833466205;0;0;0;13.104155420412;0;56.311286467368;30.296719930159;71.868750691406;0;0;59.902765598463;29.48000796104;0;51.444821332967;20.59688130011;0;31.274505010297;6.254313591885;0;19.470365355605;11.876194003837;0;0;35.570986570159;33.829292030264;0;61.820620699815;71.507583195779;0;0;0;15.375815821991;33.412960633665;0;0;22.422397197209;40.787135951946;0;0;0;0;0;68.104365761581;0;0;27.748547838628;20.075498261301;0;0;15.381226167214;0;0;20.872306967548;0;0;0;40.135374277479;45.683130439383;0;0;0;0;0;0;0;0;47.080465218274;0;46.127992796163;0;0;0;4.3361639825867;32.205417302482;33.183307237195;0;0;14.373480408385;34.401000102945;0;33.703709690184;19.316915634056;0;0;13.980880565259;0;0;0;0;0;21.652160454178;46.727455634735;19.370611770656;0;0;32.364556426209;0;38.932511263328;0;42.090666494263;45.246350640558;0;30.750242101909;28.598555817279;0;0;0;0;0;0;84.005653184326;0;19.016988216003;0;38.012864778118;0;0;0;4.6311103259429;22.960847858457;0;46.411301465095;32.301131493456;0;0;0;38.06101448676;0;0;32.41295551054;0;0;0;27.476885637286;12.515737290604;14.1833261475;0;0;19.685970844959;0;13.590969293582;0;0;43.893794167862;34.648413404538;24.940091809039;0;0;51.363001930224;0;0;0;0;0;0;0;27.193985963058;0;0;18.178114106743;0;0;33.282497156486;33.523786652678;44.735695919429;0;0;0;0;0;0;0;0;13.408247867673;0;12.37745072635;31.951273479433;23.172489155237;0;0;0;7.7350619777866;17.790965549545;0;0;0;0;0;0;0;0;0;0;19.798325964661;27.665511072388;64.355849471316;0;0;33.146543360323;0;0;25.011995823574;0;0;0;0;25.310096300265;23.437614029363;61.909105820329;27.566495946448;0;9.0716390866933;40.361593192479;42.712821212819;0;24.687963773206;16.023531847956;0;0;0;4.9033132959708;4.1327052464387;0;0;0;14.247078401939;0;0;0;44.146458650336;32.931602771459;38.613881120364;0;12.582405147897;17.72000534012;0;0;0;0;0;32.683598982894;0;0;0;0;41.31182966918;0;0;0;0;0;0;63.306877240177
550.28089842995;39.895997762419;27.773592499045;0;173.80842655517;37.855674494881;53.800051812034;2.4933441178727;0;10.685043822565;0;55.869960623572;22.076675855792;19.492821939454;0;140.36082889361;0;32.760210432477;0;12.356610326062;15.43229690937;0;0;0;0;49.179072632968;0;0;14.19460314509;0;0;0;32.143132045649;24.66132730609;15.432212323472;0;0;20.332904146565;26.267408443832;14.531074718045;13.095116334815;30.749468316879;192.45608383562;0;0;50.325178483291;51.204706314919;79.774588508611;76.055240055015;22.333950259503;14.869865333974;32.485330109611;0;34.755741571633;0;19.111479864726;38.603442967241;0;0;35.909057195073;16.050399767756;13.542830076737;16.354248186151;35.048783970074;0;0;14.792604727951;0;0;0;0;0;6.7695491990339;25.588780781056;0;0;0;65.769708144283;0;0;14.639642956632;0;22.016569714035;0;0;30.705345669835;0;0;127.48798179027;71.309686969105;19.593908618135;37.411705291226;0;0;191.63297911982;13.940509269703;32.04698072494;0;0;0;11.411928161338;14.049984651562;0;0;0;8.0965169741065;14.021964582505;37.758613819347;44.654107172253;0;0;42.600821914531;0;37.491180577047;0;0;38.268250270553;0;25.024920472136;0;0;28.540672366387;30.998352686178;7.6407052111152;49.945635188398;0;0;0;0;0;25.224344479192;0;20.672392076832;12.655507777436;36.904777269851;34.082697582675;18.065263017416;0;0;0;0;0;0;0;0;41.995978263711;22.675779718374;0;17.127437849139;0;0;0;27.650197844056;32.801813592331;32.069558263848;0;0;13.427258282584;21.263243927449;0;0;18.605505496149;0;0;0;0;0;0;18.048776980519;27.930995218806;0;25.897529863905;84.092518552176;0;0;7.7108290206461;34.932261362829;0;0;0;0;50.216034905465;0;31.148094457612;0;13.204161342627;25.791650248549;19.464970971255;26.288009234404;0;215.94699618979;0;32.078462236316;0;0;0;22.221347930291;0;0;0;0;0;0;0;0;0;0;4.9471703151664;0;63.341366718538;49.944178468935;27.897259937132;180.29591812021;73.70871264692;0;0;36.030256368082;47.241965437088;95.84481472538;14.496995553563;0;0;0;0;20.800001050164;0;17.91614634172;0;0;0;41.9245693687;0;19.785160468626;9.8444255718773;11.139389589735;0;23.341008190186;46.034445184931;22.618789331004;0;0;0;0;0;0;0;0;0;0;66.974777380578;56.744318041194;0;13.913889503957;0;0;0;42.603289162842;63.931689794996;7.2346957344435;52.276967594584;0;0;46.437774581382;18.834280682358;0;0;0;40.132240636695;0;40.032483601611;0;0;4.8487031003576;0;31.569646486392;11.738917139439;29.106292027231;31.786957636453;0;81.498488498047;0;19.17549472107;19.671657498733;12.573437376076;4.6871722836846;14.938288526818;19.638413752734;23.124533243605;0;0;0;13.591206437834;37.168438307418;26.621609294278;11.567183874707;0;25.449839114551;0;0;0;22.908832799522;8.3545616142808;0;18.038005592617;21.596505695798;31.562846116271;0;0;0;0;306.66816950283;75.623002001405;0;0;10.313894121949;16.616920124703;53.494204493892;28.469411763537;0;30.351128488477;0;44.990248429603;29.328869467147;0;39.375893398803;55.768297720972;0;27.073177103109;0;0;0;26.756465148966;19.617126200816;0;0;33.179934461983;0;0;0;0;0;92.877872627099;15.506747009217;2.9849867928692;36.49367851614;0;18.443637608859;0;0;68.117521929331;52.324165835522;23.41145982567;30.895109599582;27.702508439765;17.160693765949;18.614873298701;20.778757711067;104.70798899915;16.799057536286;20.966173625725;0;78.906667152846;143.79043783733;26.726922600996;0;123.01214194936;87.273112625014;0;0;105.05130582037;50.018800033421;0;70.431760063875;20.773920447175;0;0;0;28.349469415343;20.072475759515;0;27.588023035253;0;41.677366175453;17.876843697072;0;0;207.64788904956;81.32061780965;12.232745162911;27.069891570951;14.740434252505;20.803872791261;30.47034268912;12.422810210052;176.44148031099;0;0;0;0;0;0;27.478001003523;0;13.802630762432;30.747864878764;40.485721923873;9.2790927912334;0;0;70.761768446017;0;19.000187239903;0;89.783430959776;4.4433047801983;41.852055988144;150.42619837827;105.88417133822;15.471622073649;0;0;75.812222687965;0;26.671243906066;15.230461135302;0;0;26.966878334987;0;0;14.465741027511;0;0;55.052984587077;122.06750900434;25.840634185665;0;0;0;25.402663399306;0;0;0;32.009328890714;0;0;7.9840151793523;24.968515655429;47.041432913581;0;16.941667223588;43.7370564579;25.676960468339;9.7433902204134;30.899215575633;15.598221662977;0;0;0;24.828479449717;0;131.10627601256;0;0;0;67.258043470806;0;0;0;0;31.059500835968;38.165921638738;0;0;0;44.951818818932;25.098419790612;73.561577762351;103.94614434418;28.674154606344;0;0;0;103.92228668427;5.5602129360366;0;0;0;40.776977637361;47.290873612467;0;0;0;56.231494342694;129.37171279889;0;0;59.769377713494;0;0;0;24.686466311573;0;0;0;0;277.45441586123;40.164156088997;29.228577197954;54.514244626335;23.470634882931;100.18712438802;29.668933601045;36.613176855306;28.753673558818;0;12.41257920766;40.702862288769;0;0;42.214315466287;40.551344309816;56.583353742533;0;24.980392153663;0;28.695745923293;0;32.294387430058;15.004059349271;0;7.1817436966491;23.919818616837;0;35.745685313466;42.556398698934;0;0;0;54.612748864703;0;0;35.103570677737;93.729785002682;0;44.023653725994;0;0;0;0;0;0;53.332010149209;75.189429186359;66.423905231063;87.487367343141;0;65.173467256785;20.100907704413;0;14.081917020388;0;0;0;32.700057406868;10.019667901114;41.279726396467;0;19.956380306778;0;0;101.69425725195;33.113046878794;0;0;0;0;0;24.126770836449;64.278605386457;91.453301028859;41.150876348146;44.614318185654;0;64.282289768364;0;0;0;23.242074701762;0;72.981864859833;0;24.583356114224;41.858814990443;55.738661898969;0;26.155991145341;0;36.686136724237;0;74.900819952555;0;33.168690418053;34.172141651839;25.986970049151;31.406663543073;22.965630407224;0;9.0217688612558;20.93049063198;33.86431222679;32.823429242608;0;0;21.270255676632;44.050877602766;0;0;119.09198436559;26.982920018571;57.294055537664;64.300076765606;21.132407260137;0;0;25.272948258942;0;41.844877450708;0;167.1558438953;0;0;35.258748872593;0;0;7.9937710383778;0;62.887999646399;6.6943387596534;0;0;0;25.912825830528;0;0;0;71.735980345626;21.544691662419;0;31.369320425527;39.78995993745;44.161030932968;37.753952337748;0;0;0;0;0;0;203.56300894778;0;0;0;0;0;26.730390085006;18.307708033818;0;25.948797138162;0;0;0;0;39.303026498394;0;31.858116700451;22.764704045989;23.115785545548;0;0;37.678399921117;19.807073783489;0;44.526514429087;17.406153459049;19.711081094874;28.631828344417;48.731055594268;0;0;0;0;36.31232919407;0;0;2.7315264120182;0;0;116.98181855935;24.370144103373;34.251555003883;0;7.4399500491635;31.488942059999;37.256568545984;0;32.537662861194;0;0;11.480764133942;27.788453808964;0;0;0;0;0;0;0;20.738412733755;0;0;50.569090214168;0;0;44.350346065586;68.942243882042;0;0;23.846496462719;33.683174823278;18.883910077784;34.903947696705;0;63.849890238426;74.583141131738;0;0;18.503211421272;0;0;25.212146276354;0;11.719307772354;54.789221482127;0;0;16.772013379618;0;0;19.817627621921;23.488711924297;0;24.923037265204;38.84366757448;0;0;0;35.29932987346;0;0;7.130387322926;56.337580447494;59.027348674979;0;0;11.639964924486;0;0;0;39.027309692847;9.507824155118;9.8938753943267;113.99177411467;15.194912210772;48.021283264554;0;0;0;0;0;0;0;0;0;29.748361570872;0;57.024582380576;41.347945473216;41.988329831572;24.265147456871;0;26.455785230017;60.622291968859;0;29.992635991547;67.334404204019;66.207800328193;16.574863964223;0;0;76.148335251653;17.152702589764;0;0;81.207925334252;0;0;10.786072483168;0;0;75.513476137349;35.215149402395;13.787437707914;0;0;33.435434701311;0;0;0;97.829594849156;0;27.182368385451;49.020887347216;39.644706851082;21.250352586931;0;0;0;0;0;19.51163481338;0;0;21.411639866152;0;0;0;0;0;0;0;14.217666390402;52.496850871393;27.717852563331;83.486263457704;0;0;0;28.486010186927;0;0;0;0;0;0;0;41.16110253514;20.099875375576;0;0;136.36533659501;30.899877258525;52.802546864419;0;29.420279673279;0;0;9.7467492857201;0;0;44.952799171227;0;0;22.306922652323;0;0;0;0;110.01164559618;23.234463009804;24.734220580594;59.263508843701;0;69.316919401323;40.252323409914;0;66.773483052455;82.508514519099;142.77138081871;0;0;0;20.698968581096;37.155989773611;36.245063095683;0;0;15.395486696563;107.02092647601;0;30.825032887941;0;0;0;0;17.602961751614;0;0;29.809726988722;22.511399980664;0;34.261486944486;0;0;0;21.117817083949;38.157548590264;0;0;0;15.021678101653;0;2.3705027294411;0;6.353958261992;0;0;0;39.12042880132;0;0;26.386991609846;20.222545719383;0;26.091776802708;30.694816089255;16.950981186179;26.006798324339;26.375099371305;0;113.53447202447;204.38709071693;48.554317218227;0;26.114614968098;75.845493718215;0;0;0;20.54010353184;0;22.234945858401;20.850025082;0;12.48232353621;0;29.457401970108;32.924481109001;0;56.062966321172;0;0;57.71003361724;0;27.338407867547;0;51.811821590264;56.210702448187;42.333589411062;72.347761950749;0;0;0;42.101971453122;45.51409054913;0;0;0;0;23.642788195207;0;0;0;212.89829955812;0;0;21.506218762239;12.092989676668;40.5473780464;0;115.64392382752;11.096291751898;27.685186520063;31.444527710134;33.123010957752;19.464263079318;0;0;0;0;19.024580784212;35.993522956131;8.0849430818083;0;22.004261532347;0;16.953179454088;0;32.725467000692;0;0;126.94314482944;0;0;17.402383754081;0;19.477650816447;38.493838128348;21.220420642615;17.351588275082;0;47.816310709792;60.523126045867;0;0;30.330375132213;25.196333159981;40.255513945937;0;20.024309481786;0;31.299852787486;19.275945019723;0;0;7.2541049613286;0;25.519217189623;5.6959989299915;0;29.198684916474;0;34.27323041509;0;0;15.449276874461;15.997692702209;35.962694546072;0;31.637844990703;0;23.254788240893;0;18.601867980611;78.059406475954;58.597839890878;104.23086847377;0;0;36.996835812813;0;22.843537306561;0;16.064312573577;0;70.633581219516;0;0;0;0;4.2544175011521;108.59593582362;93.970253075493;0;0;0;0;0;42.069783988805;0;20.849882260752;0;37.845758806492;71.777311898294;0;50.762665122761;65.381772385919;67.411482690917;40.66435339422;30.153426971846;32.087525995865;74.155140081815;0;9.5083031361134;12.124836499087;0;0;93.592292883045;0;58.108473526644;0;0;21.210660922234;53.362963338272;17.773436885707;0;74.757600301677;0;0;24.077728724119;0;0;0;0;0;0;0;0;0;0;94.034453783271;0;0;0;32.362570134451;0;0;0;150.82251239214;0;0;38.291832027773;0;0;0;0;19.400692358562;44.321854139997;0;32.411404912089;0;53.056155544263;71.716926692553;0;0;0;0;10.165095485495;0;0;18.975607726829;26.507817120428;43.878348649816;16.980446177307;48.135180828434;28.444155095536;21.93770844296;25.00468411227;18.669391332416;3.4486839655401;30.985780944372;16.509919564189;32.075903901623;0;32.83011109136;17.050722096723;0;15.987285502314;0;3.0781905749172;0;69.543401150557;0;21.8050241268;0;0;0;51.983454063643;0;20.94413115185;0;25.740892558529;0;0;0;17.890082333134;0;43.738717025513;43.698099798669;0;79.01538187866;3.0235626597048;0;44.012115305753;0;0;0;0;0;0;0;0;0;0;0;0;42.632240017933;106.30758647244;28.155007176785;46.229945572331;0;38.128609089499;0;0;42.083338423834;0;0;309.19246462495;0;0;20.424664204958;26.381101052289;83.032701525229;0;0;0;0;0;0;46.917688734108;64.630742841264;34.91243884288;0;0;37.038870685728;0;24.358459876838;14.070937213153;0;12.886207010035;0;0;0;30.888381049244;28.397208202935;0;0;41.154701026039;0;0;0;0;0;0;0;0;0;51.7011069201;0;0;0;0;8.9629569716291;19.432778427852;0;50.841081727663;0;0;0;0;76.668449336473;27.96360201131;0;3.1619385815493;10.578566257649;0;48.270780026877;45.679280183962;51.579509164246;10.71252977903;0;0;0;49.039166815494;33.867702441694;31.815522786577;0;0;0;19.995649769518;0;1.425295980644;0;0;18.127001630693;23.355566945758;0;10.510801985731;16.399618968502;0;8.5987032260924;0;0;12.128536279103;0;45.772811320764;12.559950499191;0;0;57.29709776576;0;0;18.316476427411;5.520336401115;32.48732822681;0;36.616377593958;0;42.234339288287;0;13.113904883686;3.3907598887264;46.685999173694;28.166546624214;0;0;0;0;28.220712485133;0;12.089767149956;0;0;24.266812899199;0;0;0;20.754086355284;27.804324545674;0;13.859485565287;0;0;0;86.232049298738;0;8.3643631190214;28.351225996879;0;0;0;0;0;0;0;0;47.276361446788;0;0;10.003952634407;0;24.992512461088;16.382352479411;0;34.087961996022;0;32.937641105279;0;0;16.519564089126;31.158096838348;43.901808232235;0;28.475116133622;29.366910441376;7.9293206056649;0;28.97611473355;16.547908439301;68.438479096544;0;0;0;16.201365049552;0;25.81906867397;0;0;53.40100000088;0;0;13.845178942027;0;0;0;0;0;0;0;0;14.485451059673;0;0;92.989798671179;67.158469984431;25.313092812555;52.440265348924;0;20.081663648707;48.128987357576;0;106.47479626678;0;55.102238245314;62.025953633356;29.10621578236;0;0;26.883052352482;0;114.94382583406;46.833143281761;0;0;0;36.777192504405;43.707821008609;28.884995396059;60.205551026033;27.386840126014;50.102353261814;0;87.483859510527;0;38.9184083302;0;12.782606556184;13.964131695551;23.380815630676;31.085522134706;0;43.260028597182;0;0;35.813118453316;32.94011390106;0;37.336579877914;57.639374211493;36.03235970034;0;22.217191915054;0;0;0;0;26.55816688339;46.753406146599;91.216529536713;0;0;5.6147426511806;66.307475090566;14.213174579684;0;28.907194202634;0;18.636038703007;0;45.037920188108;13.943476609002;5.7696172025025;26.110430540361;0;118.95780758296;0;25.967553763587;85.007914445541;0;20.583807325934;0;65.733192730985;20.829468191267;0;0;16.645941350527;18.698743788713;64.029668929565;178.72012210943;0;0;18.035592260169;24.247954868723;30.009303809983;7.9974094986707;0;0;0;63.088040384656;0;28.723766884157;73.349886016772;0;0;0;70.45493127453;0;25.825976223281;61.596072379911;17.30499331998;29.720235740868;0;0;56.247885087944;0;0;0;0;0;19.416810073494;66.339268517497;45.159490726614;0;24.555703026841;0;23.317814227568;41.422353439999;11.373562729327;21.598887804421;0;0;0;0;51.534685363353;0;0;36.308040466305;0;0;0;0;17.371492945073;174.41865737419;104.09815563901;47.936179841502;23.61654502294;0;35.971592563276;42.462877338438;15.48660679143;15.899554010987;26.077148053517;0;21.936059859259;0;75.839842570915;0;0;0;0;32.597216164597;35.061491494451;38.466538436333;0;39.665455151864;0;41.721687205057;0;18.872786947493;38.954349872217;0;0;0;78.093899763162;0;0;26.276893158012;36.558682818852;0;40.615647653444;16.587010350059;22.921698071963;4.7904304324929;0;0;0;0;27.972996469204;0;40.297054032439;0;0;0;20.044878031245;0;68.71134876716;40.99185515494;16.29056020173;25.53737065668;15.137610624088;34.696980857728;0;12.309172704361;23.657470260124;0;0;0;0;0;17.425230769513;20.810016684598;35.306143508078;0;26.210218949345;0;0;24.245831520588;39.105585307463;0;27.212965723583;20.190998020384;11.71277247536;15.266701564228;0;50.876533871496;52.526906419642;0;0;81.678589379383;0;0;0;16.269241296208;0;51.75696054298;20.958394196379;0;0;0;0;57.517249631834;44.164684682001;0;0;50.038188740153;23.555222099402;0;0;25.77843076936;0;0;0;39.784307626469;0;25.421928479681;27.352473876491;0;0;33.035675366964;0;36.737689120006;23.48242127792;42.908708429258;0;0;38.736818276854;31.674615256985;0;35.249290569533;43.673571474658;0;47.502260638805;20.866330293827;52.060892625156;0;0;28.678314336515;0;0;0;195.82321941518;0;25.703401508279;18.975086494105;0;17.289529272026;9.7180656013306;0;0;0;59.712379916027;0;0;0;32.907671343271;0;31.96789085386;29.328117026813;0;0;0;60.898825848162;16.496045404993;17.05194218094;18.259031340222;0;0;0;2.9573566343011;0;17.475428127978;13.136815682058;0;0;13.569443078468;0;0;44.574397803511;71.243598174269;19.79548490511;33.486093580221;0;11.432288495664;0;0;0;0;0;14.328233524426;0;14.034110924211;61.081853137347;22.73115060845;0;47.275166650542;0;0;0;0;0;26.762040775509;22.221422960042;12.3335555846;19.119514724252;16.168160586327;19.502604097898;0;25.689699426504;0;0;27.675350767003;53.595168732014;0;0;0;0;23.022299097512;0;0;43.867465205521;25.988892216496;0;27.263864972397;0;32.916230879432;0;0;55.152114065284;19.98198435243;30.596435068449;55.778872535078;27.066527669445;0;25.056688756896;0;0;0;0;25.277887527485;22.864159657213;0;79.721100260057;6.9029783852531;0;76.416002795541;10.505008942329;0;248.59272976649;30.023191007375;43.100937023678;0;0;0;18.800807765997;20.832252308562;14.328349902671;22.26626543502;0;0;76.040241158168;92.450991455573;0;0;0;27.165755719221;45.313150016355;0;59.654660436757;0;0;0;0;32.749064599762;0;36.626490346733;31.243233455827;0;0;17.131755539419;0;22.163623148161;23.882742751851;53.152470891183;0;0;34.167733497813;0;39.568110926561;0;18.745823235936;0;0;286.60729841561;0;27.704268004108;0;165.90163747103;0;2.4581257124326;13.245384562687;18.634940520805;38.640945656688;6.5250927458475;0;0;31.797887801903;0;33.428754671194;66.592055120191;0;24.722985876972;0;15.338010502743;0;0;0;11.583437747093;44.850761915973;21.786769570035;0;0;0;0;0;0;0;36.831829822669;0;19.243444104171;0;0;45.330919182388;0;31.690980461564;11.406267246094;25.464686417073;0;0;15.646126604249;31.256707107439;19.064234929976;0;49.667008019759;0;9.4659397044491;0;38.282107520322;27.517023653232;0;0;0;0;20.396352972038;0;0;16.126215963791;0;0;10.480113020351;0;19.221417343708;0;18.309996081709;0;35.684431989178;25.57513168104;0;58.061191505236;0;0;78.602705308699;0;137.30569630634;0;3.6478523949996;0;33.928025423089;108.93197404073;20.903061325639;0;0;0;0;0;0;116.05822285557;0;0;0;54.486631276739;0;31.61265053225;6.9163318889625;0;0;0;5.0575838262298;0;33.16296748831;0;17.368041015326;11.572815421558;18.370362410965;0;0;54.752505371159;34.96848667931;41.249937263803;6.7561242580533;15.733601328952;55.610641584145;0;43.447905312692;0;31.53729244038;36.520422824691;0;0;0;0;98.525327912406;35.620596580666;0;0;0;0;0;4.9060209497878;21.59770959348;0;0;4.2456457448635;18.904853755149;55.121954073608;0;0;0;65.261730406349;122.53882836836;189.50847363459;104.25318967406;145.56481990067;0;0;13.352298939836;17.250841692179;57.296338846261;23.922955973212;0;16.004455126704;0;0;0;0;0;136.89306528781;0;0;0;45.318138896943;0;0;24.069760414103;0;0;0;24.049386972659;25.363342232683;0;7.7407891891173;53.585519802034;0;0;0;0;0;0;11.955368770399;0;13.321429869587;0;0;0;0;10.402637149929;0;0;0;0;6.882430433146;23.019579566238;0;39.003270748627;27.455924678249;47.285148809346;0;0;47.857926179774;0;0;0;0;27.529127605692;0;0;0;0;0;213.26571294473;16.429520789779;9.6595811739672;0;32.038437845278;0;37.292703539139;16.545861171103;4.7298793926288;45.310401578323;56.462312618911;0;0;26.162608656432;13.541234309462;0;0;48.026053256951;0;14.783259108796;82.694973990608;0;0;46.872926421839;26.137411185401;56.011667181928;30.067152856824;0;0;0;0;0;39.063170773196;0;0;61.619616592242;0;0;0;22.811354719121;0;39.772784833895;0;0;29.218152255975;0;34.222837511287;18.599964801371;18.987442318568;18.20898427119;0;0;89.157293018445;0;0;56.733415220843;0;0;0;5.8636087112477;0;39.892744105699;0;0;0;0;109.02511890309;21.486822256893;37.770585306774;32.498485392018;56.253159024316;31.013310773928;0;0;0;0;0;0;0;138.30934829054;0;0;13.666419548186;0;8.2431552180933;0;17.05769035397;27.421982412794;9.485054762089;0;31.725956445109;0;30.505058497974;59.055646061159;0;22.954402284908;0;0;28.812980658063;29.427182869766;42.851027359831;24.695727844754;0;37.530503161088;0;0;71.54653153378;0;22.764054537734;6.1126017917935;19.500626107291;0;37.210162609142;31.394337014822;20.645853092409;20.130074456283;0;0;0;115.9891841527;13.236276203659;33.350270345018;0;27.801142298643;45.964867401486;0;61.00194752361;0;0;0;39.483984408565;12.468125799717;0;61.384107414084;0;25.544078944024;0;0;12.767615196299;11.782527830131;0;0;0;0;17.578011999534;0;0;0;0;90.05073129793;16.013947173715;0;0;47.929792021129;16.549339176348;0;0;37.163320596704;0;26.361855638648;66.36444371153;0;0;0;0;52.453862308687;0;0;0;18.72979813685;0;55.67704066084;0;70.306209940511;35.306678163935;113.35775279468;0;0;0;18.97165185437;0;55.722098376784;17.900513307175;44.206653205183;0;0;0;0;0;46.002316098244;0;11.419855214292;34.93869821581;33.550114796549;0;16.521294267917;34.60949393344;34.572363469825;0;0;39.044866025893;0;32.67605514271;20.228275594523;47.250436283998;0;7.1940873484832;0;44.709532137946;0;0;0;15.571297367128;25.088397346037;0;19.185866597694;0;0;0;0;0;34.43630074517;0;0;29.65341809703;14.063445961402;0;0;0;0;25.258503024148;38.90314126958;135.10227994074;0;2.4927424756938;22.746928863901;31.465854445336;0;0;0;0;81.174061904741;0;47.220347040647;48.64762935856;18.281429768826;27.664407487876;13.335203366591;18.389127061582;0;0;3.7294826431251;0;0;10.209578740801;0;46.983807059094;35.81740643948;55.404982264526;75.984422531555;33.182427784005;31.832189899207;0;0;19.446658861985;40.756938972378;91.232066131881;0;78.399407500345;68.481163791546;0;25.003754014954;0;0;36.607285607635;0;0;25.632294075795;23.469205249654;0;13.10156895736;57.743574438178;0;0;0;24.593487086046;26.256516823517;28.81355202041;0;14.211961466949;0;0;34.403303464532;0;82.816839795928;25.592863101327;13.566743004711;14.35615153644;0;0;0;35.171100621033;52.593516954788;54.918525935823;29.496184235334;46.305840332364;0;98.326964070735;79.700136682546;24.894617276937;63.279818030904;0;192.76836830103;110.29620776537;0;0;285.65838759852;24.007290806049;0;0;0;46.717680369081;28.863630697701;24.050378328097;70.825733215655;0;0;0;11.474469374922;0;91.441903461932;0;16.905402606212;18.794681383011;76.065463683822;19.988841388064;0;0;0;0;184.33915067374;69.989456984649;18.960437824049;0;61.218605160695;0;41.389581190615;0;0;115.67245061494;0;263.84674931255;53.370202168493;0;50.213331905179;13.79263743204;52.942925002662;0;0;0;0;53.024530601306;0;0;9.7192246333962;0;37.880311598138;0;0;21.133125582495;0;0;0;34.772884792261;0;21.665177069252;0;36.964808938607;21.666159288491;0;0;55.4301198596;7.7486034132542;15.175840362624;41.381348474377;7.2432113897522;28.612925915826;44.5674648015;0;99.899260491625;0;0;44.660072363762;0;24.072819049135;44.25798817174;0;0;0;0;0;38.344085442625;0;0;56.749889069044;59.231553492703;26.929577064115;16.90162940623;14.191928860185;0;39.355236428635;0;0;147.02839589605;0;0;21.48998203546;55.656449754683;28.128487647048;32.400112731616;45.971871482362;0;0;0;46.610157437041;219.53385150873;56.726520575839;11.910148221473;0;0;64.870649635819;23.323648431386;25.820553926843;39.937317098483;22.418679270147;0;21.846803318129;29.28080483566;21.480053959836;0;31.599318938629;0;30.933386240398;31.948211480315;14.275594017069;26.969953376795;0;52.410190287902;15.95115651218;24.677980555743;0;39.267373054376;0;0;0;0;0;0;0;18.40271089052;0;25.762485026857;0;53.304880988676;0;0;0;0;0;0;63.277404409424;27.787855755019;0;35.919537628057;15.825862796836;37.995892806131;0;19.941542891944;45.743397447347;0;71.639190549661;0;35.280714019015;19.711792856729;19.327610121146;0;37.316548850315;19.455874917471;0;0;35.564311992812;21.20196641381;0;20.190847607537;13.231849959376;272.8067063942;25.136828785458;0;63.350742792852;0;11.788058809805;0;62.191938930569;89.334628439502;0;0;0;0;0;17.403230812052;0;0;49.949393524771;38.393670997198;39.492470456322;12.469849301509;0;9.1421630352272;41.46813485617;0;9.6883128335432;41.425425327321;0;16.33484542871;17.507170628733;19.087248975604;0;6.4972385924599;34.63610902585;0;23.040348165543;0;15.795822629402;0;23.049130871276;0;0;52.804682646186;30.493359265013;0;0;27.339041371412;0;0;40.959402786486;0;0;0;0;0;38.529896849319;0;41.576239145356;0;25.442643470287;26.003212103509;0;0;136.69569352906;27.569675019943;0;0;0;0;0;19.870141624498;0;0;0;28.871715050902;18.18969847274;16.173977252223;72.68775062318;0;0;17.906941823225;55.721908453089;0;0;37.468413720971;36.296633593858;0;0;76.324768376395;131.95140277577;0;0;55.263742420376;28.957493475926;0;21.367975654329;8.4403545418619;0;0;0;0;12.816857882064;0;18.886111544891;0;0;0;14.667590108978;0;0;0;0;48.676521861165;0;0;13.137237304272;204.7166866837;23.564046742646;0;20.329771107157;0;0;48.557810972806;0;18.118032181668;0;0;10.224783063129;50.574426339079;0;12.478301867916;0;0;0;0;0;0;73.058706620182;0;0;0;47.488151831861;21.648567831151;75.488832278149;0;0;36.758047798942;0;0;0;0;0;0;21.95462597476;0;14.142263794855;44.825129829006;28.104613535817;0;0;0;12.251635477711;13.10105336113;0;0;68.23472334046;32.946713508051;0;18.842593574094;0;34.17907761626;29.415123899884;22.195923784751;0;0;0;0;20.823202629429;178.68704664098;0;25.872076880781;65.166364816984;38.962065782199;0;0;32.484846425574;43.743740894609;0;0;0;0;0;25.349701516729;0;0;11.543189543929;0;0;0;43.587160814857;13.271800849414;0;0;120.38211638364;0;31.383289942826;0;9.3253821149329;14.841430745375;0;14.73325135085;19.519181076427;0;4.5801919973383;8.1750427103201;60.269078211458;0;20.429337402592;0;0;0;0;0;25.674335802269;16.105685950518;0;22.147404498475;0;0;0;0;120.69560926618;9.9946439184506;0;0;39.969302547787;0;2.8374994230851;0;0;104.43298730592;41.869070183829;0;0;19.323028560003;0;37.888278529825;24.852035600621;78.891606337608;0;0;0;0;94.916508549211;0;158.46174044042;0;29.162745330316;0;32.5219483501;31.740923863161;0;41.522957772609;0;0;37.681927655082;0;34.872365005695;0;0;0;34.621262406817;0;24.750614294755;30.578595203467;21.700583308037;0;27.857083545948;0;7.3236164798413;0;86.103632696607;0;12.327293528083;29.618732922237;0;0;0;0;86.52593582867;0;44.4616916827;0;0;0;46.907181863666;0;0;47.455062820621;28.814509045576;0;25.882979645012;116.88458439537;0;29.392959936249;25.077364561025;0;0;0;35.050114199346;0;11.667497450144;0;0;8.9191329242253;0;0;0;49.719152489398;29.908224573892;49.31272979536;53.618216352589;0;0;20.949398917886;0;0;53.343066018343;0;21.594271138981;8.027664790815;0;9.0764288550657;0;0;22.037931472632;0;0;0;12.849316362164;13.808249628152;27.331563931374;86.427626508174;26.253334797043;0;0;50.705205687425;134.04041256321;24.547305057556;21.015193983694;21.588451518391;60.150863488404;0;0;19.920326448354;4.4923108320581;10.636623981286;22.083670964198;41.344679131273;82.616798369084;12.092516906385;8.6490867455396;21.73748898693;0;54.733590391052;0;0;28.692046286451;53.809197008351;0;4.2205571315252;12.518136455833;35.766798330792;0;37.052086433971;11.440299969097;15.535458994815;256.34429213293;56.846261527917;0;37.102832592291;0;0;0;0;34.556797210903;24.403495650148;41.684714502773;0;0;5.6299489035031;15.097139616702;0;15.364475079642;0;20.5906137023;0;46.413717381003;32.609657185698;0;0;0;0;0;9.1222016131476;21.013497154604;24.199919579113;56.593851446671;0;27.957231577857;42.992358826555;61.097206146818;52.01002507707;34.025795787187;30.862901304004;0;0;0;186.69712292031;0;0;37.254125705432;25.474190415729;0;55.627450514226;42.521323300617;30.880840681899;0;64.430901241526;0;0;48.0755676511;19.507900830956;0;0;74.097461028707;82.316619840089;29.583685361215;37.935945271626;14.401319636753;50.633079450958;40.329936220701;19.857709991492;0;0;52.690081483806;70.673068529662;0;0;16.278632624445;0;0;17.149261039371;0;0;0;0;23.412311345334;74.628751011472;0;83.153286194797;11.961003604581;68.373277343253;110.59125816891;22.372702126586;30.659731262731;0;14.240710985404;6.9157613738771;125.52893024629;50.857056159263;43.142628937732;0;28.048561673608;27.95803944823;0;43.014673488185;14.97207447003;100.47578585564;0
551.29296815289;0;16.464345786334;7.2557235656607;48.775557058358;24.227631676724;0;15.957402154146;26.7532453709;10.478236391288;11.242102169945;42.200255387255;16.44331796354;0;0;0;0;15.208884998766;39.84678943812;14.345722747948;25.044412373004;0;14.953575869493;0;47.164494125362;29.906192817346;14.925429171633;0;5.455180922717;0;0;0;33.363757313205;0;24.308724783211;0;7.1065889935956;31.417240897879;8.6473240190353;18.578047343681;0;17.182144938593;67.112892655912;57.074444912769;22.434899738416;28.172801286811;45.783031528633;59.149936817338;0;10.593802653367;43.027695434477;28.531795473826;15.931047903088;19.81968388051;0;0;11.449216111981;34.872112916726;0;0;18.253395814311;21.440437482972;13.966326979159;0;0;12.326457497839;18.596417679379;9.547345707469;0;0;0;28.066592391975;28.858682101033;3.2471279766212;0;0;18.051874222353;49.727058552671;34.028350836268;43.062039467114;14.560509449591;0;13.293023223568;102.67813392223;0;6.4192360285368;25.235513974801;41.937804327241;0;30.690245024678;33.115002778491;15.447413797667;44.117740319469;0;0;0;17.172344157799;13.991852947808;0;0;19.437090264904;34.532492396611;0;0;18.75897564686;13.926008783653;28.04392916501;28.713142429326;32.120937023597;56.009587149585;0;0;0;30.403807106366;9.5095401676785;17.033838530104;0;27.500777871504;23.339304067277;0;0;0;19.170611770463;13.971575005248;26.141758397603;0;0;0;41.229377251067;0;0;28.578272661522;0;23.08743064985;37.862609464268;21.098812789275;22.448611379667;0;33.829679875807;12.251629116607;8.868821763927;0;41.620020091706;0;0;25.464228598637;8.1479075818607;81.957531472804;0;0;0;19.003032171857;0;9.1097262098308;8.3693723733266;6.9962734435656;65.37240497964;0;0;0;13.347636093096;0;51.100966516708;0;0;25.928953418108;21.650210522318;35.42448463001;18.861305760904;40.382161762129;6.0933624609141;14.551120458649;0;27.340654882841;0;4.6264975962281;0;0;0;92.249326435148;0;115.92730781739;0;21.803665580235;0;45.324053366593;39.366203010944;29.872770564001;9.5265951423168;0;0;30.713020816709;29.125207371289;13.00167307347;0;0;0;0;0;0;0;0;29.386140989201;0;112.05595758779;40.236899078181;0;0;69.875808037396;0;43.328198365486;0;78.038531723672;109.82597903215;0;0;16.792479514627;11.291025465107;0;0;18.415168498896;0;8.5935827083316;0;0;16.889544547014;35.648537803659;0;64.552404575429;27.055849463352;0;49.769162057603;14.349676823399;0;0;0;20.251757106191;0;15.371992749226;0;0;0;0;0;0;0;0;0;0;12.460423698712;0;48.331851369835;0;21.028547961837;18.991485159682;9.9712561701169;0;0;10.852043601665;42.289726619562;35.087594787966;29.86757177222;3.5807441174638;0;59.262582317655;0;33.308136234157;0;64.322398712641;0;32.026941271346;0;16.696403076141;9.8336009773562;0;29.927788751098;27.453342657939;68.151235232432;46.962840488328;45.560602297183;0;18.569952782509;14.197805303613;0;0;23.477481054745;11.028725471281;0;0;0;0;0;0;17.465250120002;18.964469800757;0;60.400948909642;20.427965492692;22.765050749704;0;11.625377838563;0;15.229551514392;18.450302470109;25.719475713942;0;0;44.351970869802;0;0;0;0;20.5978922665;0;0;0;16.236723315219;15.554020085445;89.44706004601;42.445241576067;52.959263009087;12.551901530989;9.6671985604356;6.4507742163593;8.4554548454196;74.357730294629;0;0;31.685548158894;57.220803279233;12.837785493002;0;22.040418701114;12.634390372344;33.646030461192;0;0;6.9432007505429;0;16.623780900598;133.64947862794;0;9.4248798467616;24.587446093155;32.806689080969;91.178741098811;18.46943251261;0;0;50.847578480624;8.0091866832724;5.437500442637;0;46.861649155227;0;21.926262249243;32.122836673674;0;0;0;0;32.659438138923;0;38.717919206252;0;0;0;142.65113217037;0;34.191603109993;63.821458177394;0;0;9.3977259165792;16.594742403871;34.8479066422;0;22.142145242485;21.358672938007;58.443392202616;0;0;16.28324930117;7.9452638653654;18.633616584944;0;0;0;9.6145083151853;0;16.509285953858;0;46.268340835096;0;0;21.675381657444;25.073599911202;10.198705301603;35.057707473566;41.288058972125;7.2382602247448;4.474294030556;22.498437302729;19.502938559414;0;19.403295299921;0;18.006842232897;119.06441027848;0;27.115612812718;78.134101281846;25.79503006423;0;0;10.846166397416;0;30.281850357515;0;56.558327258933;0;28.46826360691;0;34.734643226504;12.297186708506;22.452745560454;0.94626578162575;0;77.677956957292;0;0;0;28.154766151521;22.297611196809;148.43408908667;0;0;0;0;25.506348135235;12.674163715508;79.169927716771;0;55.40523659475;27.209099021613;0;9.1245887764027;11.917745127554;0;0;36.347577539946;0;4.772283462853;21.077538027833;21.725676507514;33.520883734534;6.1692344053667;9.8629866896091;0;29.132082133387;0;0;9.1744344613895;15.315634405547;8.6077578577306;0;23.799410923629;5.2929171739891;0;0;15.981276618622;26.064531850846;0;0;75.365474082487;67.128048293088;12.816214361164;0;0;0;0;30.355107632169;0;0;0;10.867450177248;0;205.01278821233;0;0;0;0;40.960992129294;0;0;28.008300582815;13.805555673612;22.890399975381;0;0;0;9.1202779625692;7.99354512835;34.870892061525;0;0;0;6.6890489299042;0;0;20.692478466312;30.71156638776;0;18.8435809433;0;0;14.581984260527;30.252127376788;0;0;0;61.355945697538;0;0;0;0;12.634386132364;0;15.829375308228;0;51.596182958934;30.463953638021;0;8.6943253891506;0;23.113966204479;0;0;23.183460815027;0;36.308628907081;54.798892038177;18.192039480562;0;0;0;0;0;0;0;0;81.312853462761;0;0;19.529764455585;54.43658603853;17.457590610045;0;0;16.936552422975;21.759455929787;28.681239054843;50.213549006801;0;20.427765343385;21.375291254153;18.388242116312;17.352933088775;67.949044210494;0;14.337065175013;21.515479540853;29.574939115676;0;0;0;65.704681672489;62.417146209067;42.017698231646;0;27.720005615814;32.260635637519;41.749783631683;45.237763839044;0;0;0;0;0;36.218599051516;22.423414358104;0;58.358748101106;0;35.951435861704;49.436074074931;40.660678051187;0;91.470771297671;126.42953318733;65.300530513306;0;0;0;0;15.961975634798;89.345740214407;14.069137372738;18.10915083725;10.166238592117;23.100299158925;18.296415613679;0;19.805224111008;22.688272335361;30.763058670048;0;100.30439027661;92.551483262024;33.805017554827;0;0;19.211279327397;48.662533419009;24.73478613175;0;24.030116863564;40.53073974812;10.180232135204;161.01543208036;42.248922491189;39.578076759532;33.562757058453;11.908022099505;30.903368411691;8.1195158883919;0;9.1711666150999;17.500913456326;33.293900004305;32.930004237047;14.900321217912;0;0;0;0;31.264040012276;0;0;0;0;65.105975107336;0;0;0;28.179316027006;9.4117923603012;10.526286417762;0;129.51095861579;115.95124630813;59.82492142856;124.4283668746;62.0359635401;0;33.78721415511;0;0;36.283188339182;0;0;16.718637295692;8.5459632942821;14.234068650961;0;29.904151777386;0;11.724707901824;10.17622970278;267.59292362439;60.760129282127;23.387176213052;60.958099608805;0;28.582735407651;9.6325645169522;9.2243714513354;0;28.834164386081;35.160151067622;0;0;64.306961523033;23.080379198744;0;0;17.330638488222;0;0;0;23.570962583317;0;23.711841534267;0;36.179789108239;28.035091119385;62.886950179564;24.011110171375;12.050781426765;8.2861169131738;9.0569775377364;22.538871044131;0;0;28.799409635659;36.223571585866;0;0;15.84001870021;39.26051866352;16.840174874572;37.719863407612;21.876814041147;2.7549309398966;69.117422439874;0;47.853896775049;30.456221849477;14.233377860458;7.0329675795439;15.107127675454;28.713435213531;38.723812224657;65.315299152541;51.651609885336;0;0;0;0;9.5776951328215;26.018934187783;0;29.001381254371;32.970504962696;7.7217490939882;0;0;0;67.666046198056;0;37.208608083509;8.6412358998265;18.726702033523;48.446015947186;21.354857361397;0;0;15.049773528535;23.159958757236;25.04810088891;39.930168490285;53.416374695014;0;0;40.508985046337;25.696326731464;0;0;34.086153266861;71.144864241684;23.643552380545;0;26.721793438683;0;40.531725324211;0;11.863551775608;20.797220045643;0;0;0;17.305344344332;0;16.83808658023;35.698033885046;37.326432506558;16.681818453917;0;27.360138536526;19.878754704558;0;14.899898564492;0;7.7212545163859;67.562357766086;24.040052173435;28.392562028047;29.415619481737;36.745242818988;35.214354286334;28.994943782957;15.302289508287;57.043963680136;60.369583384602;0;55.536900518722;0;13.306182876431;0;0;0;16.119099868045;36.709051582449;23.464794230913;0;23.463462948289;2.2894204767461;29.620052180118;65.909536651608;0;43.947325388998;0;9.8473673490445;65.184666158885;31.018057375118;0;23.272187271429;22.402144562776;0;18.891124180978;0;0;25.235182190034;18.861489867167;22.168217791749;30.478424974486;0;0;0;0;8.8422425869292;11.942840129511;12.352200205034;0;0;0;106.49867806734;12.73419936783;0;47.095202131033;26.035742551575;8.7391917398723;0;25.904597207768;0;17.084600422339;0;0;0;0;0;0;47.15390418986;166.87790777496;44.280013137822;25.666760685163;20.353489064898;16.74147568113;40.478233910369;26.495284174411;0;16.275215335;36.812503449638;15.402803383318;24.171314978612;28.720113201359;0;0;0;22.035264633064;14.331298950247;0;0;73.720583760574;25.201454656642;31.82353875356;107.5224278141;105.87669613594;20.726655215952;11.326268852382;39.145315994747;0;62.996860898989;0;21.017271857534;10.486498241741;21.326614890096;15.349067671515;0;42.446243492957;10.275010962647;1.8600325418055;0;15.621741226428;0;28.16473821867;0;0;11.055262989195;0;0;12.768256004156;0;0;13.595465939343;22.480256895816;31.510751055698;42.795551781018;0;13.354219190244;0;30.177552466758;0;0;0;0;0;20.921599209369;0;0;0;0;7.8643233353157;0;22.960763254609;61.090169415772;35.936080114699;20.651323711131;0;0;0;0;89.728379701043;0;0;27.79756082939;16.685296700477;90.603796989012;0;0;0;27.011341635391;7.9351553312788;23.689130178989;41.940607774268;10.562021637737;11.858011636847;22.054176633638;69.79940086006;0;18.10776392347;0;41.928104259494;19.745724526139;33.162676916339;0;0;38.856328570577;26.370298067537;0;0;17.604440333434;0;35.728525260605;0;8.7941003924786;44.217259176984;0;0;0;0;0;111.12502414179;51.836109287857;55.093630737849;37.081068889447;0;29.797125825213;21.837281130024;0;0;4.9316852230658;12.040858731566;0;25.899573527605;32.413955868821;0;0;0;0;0;14.934261914414;15.615489714103;18.311889847479;3.6636536115384;0;0;18.136556419726;29.224604250272;36.465153481174;17.902857793524;81.995865494274;0;0;20.611653834602;0;26.926999013633;8.4094229858526;22.932945249215;0;0;0;13.060253211375;0;22.888328239347;32.756804114335;30.875505445355;26.737612587394;28.74092079037;30.339862851191;53.646588825437;0;15.253139741971;32.914694210058;0;31.614905204596;36.206899105256;29.471818917917;20.758751655969;20.970220398296;0;0;0;23.235764575429;10.243945269449;19.043598914105;0;0;50.623711102302;8.0095810103047;40.035919858469;0;0;11.68608165398;39.76837220407;0;138.97449129836;18.520503168394;0;0;19.871334725313;0;33.835828973032;14.48708945438;28.301074592662;42.074377519128;0;42.864100609772;0;0;23.068396756707;38.36528072677;0;19.064923569792;0;18.609879667793;0;95.301224221335;0;0;0;32.964770968592;38.224217838258;0;0;17.333592968748;23.061933806285;0;59.959985316619;15.438554839637;0;0;49.785312146036;13.417272001675;0;0;41.91023595937;0;39.102624140367;0;42.40518585046;49.778082536802;0;0;0;31.161493155728;0;110.53877178445;0;12.538590980577;14.959094289803;21.696102851495;26.556600702712;0;0;0;0;0;0;26.204799239862;0;14.700427914833;17.209403115908;0;17.260037047205;12.406657286617;0;0;0;8.6221402863059;0;50.411385016318;0;0;18.972079060484;14.166520817405;7.3317952127871;0;15.942418453569;0;56.131255579756;37.300084292156;24.476766789267;35.29637889103;0;73.144055192657;0;19.899668549925;0;9.198004270819;16.291253816138;13.3934236237;10.857340379752;0;0;57.222948586382;23.170163973464;18.212366650772;9.7321733976364;51.806895735164;0;12.068164554534;0;13.441384085528;0;0;0;16.590235113136;11.593377080603;25.856800829305;35.789316913805;32.310198018301;19.162247862964;8.6087366900879;7.9345673697805;14.015328334351;0;0;22.93060241943;0;0;0;0;11.920574785342;0;0;4.5409759426104;0;0;0;12.4352073105;0;0;18.00955445664;0;20.472971468231;20.287148623002;21.34297228424;0;24.968336476074;29.516211801573;32.852945114938;0;11.819550570936;0;0;33.412114447603;0;0;20.667505079395;73.303775139602;0;48.176254421257;19.759410347353;0;92.383282723104;36.722436376047;46.79669734864;0;0;0;6.4014805403052;0;0;18.000237930862;22.475034985346;159.05917788146;23.669023334226;37.900707963397;22.93152822959;0;50.192954009701;0;34.904726586851;0;12.324573157006;0;23.058180635255;18.442489165713;24.636681187416;0;46.349681433227;0;30.996761747065;12.154004894203;0;0;36.862009121916;0;12.492453843423;0;0;0;0;0;0;0;12.328725117054;0;0;0;24.431930768296;0;25.062395810612;17.398873107159;17.0485064476;0;21.394355117123;34.11043745952;76.989545966726;0;32.593337443646;26.52469763468;6.3841047944013;24.859629696624;26.390957296803;55.099328498297;0;3.3456978433908;19.687892566867;31.025819441931;0;94.597141907661;0;32.667818717223;27.327101691964;18.87019496525;0;2.4212474755245;0;0;15.58323569257;0;0;0;8.9328064812462;30.966123297296;23.036173683802;0;0;0;16.371148458979;0;0;21.127845284732;33.434054498699;13.652120107816;28.885995593837;173.89103869415;46.736454502494;0;3.4140907975191;7.291867392903;22.572042173448;8.9964913172681;39.198690667972;26.08031059513;24.733911778315;0;4.688938125584;0;26.099685808599;25.598614877052;18.721645775672;8.3437854891792;0;24.605719943407;14.576698494734;23.547604793387;18.994664153848;39.842098859781;18.936210557292;26.48614884215;30.333516123999;0;22.707324543085;18.609488916937;16.92256231446;31.982488368495;0;0;25.314919262687;0;0;62.227863588475;15.129909238671;23.048467734007;0;0;11.975096166065;0;7.1523713240519;48.049578990328;33.269297236147;8.1301242906246;0;71.400563536009;46.487067843556;0;61.944475933437;11.018954901525;16.245132733019;29.552478982468;0;0;9.4006035904272;29.110601857977;0;49.121620606397;26.218147283498;10.96764992862;9.2319229111533;0;16.238117062357;8.2987089087809;78.764582666408;56.696329037709;0;13.93508079099;0;0;99.193561485447;89.758278460823;0;35.347724116307;0;2.3194655219491;21.101636205784;55.900622144363;18.623478130445;17.179460803675;2.9385684839912;0;7.6525338312608;0;12.297047234547;0;5.1032380336722;16.168186655326;0;0;12.476428455671;0;33.372041223032;0;12.426427380709;0;22.591574038684;25.611397117192;14.922289605976;34.558266071362;0;42.894897438737;0;5.4131739918746;11.56538375458;64.660979316337;29.409413032684;105.20718718772;0;0;0;0;34.552236244082;13.357291429715;32.738388499322;20.123197681193;9.4704902937897;0;20.546682370034;37.444915307073;53.563873473104;0;25.985026633965;36.583302345768;0;14.029690122641;15.360544484614;0;0;0;0;0;0;0;0;0;0;0;23.20574646727;0;16.252575817125;55.830430825371;0;0;16.637806205413;28.254938093654;40.566703371672;0;7.0426991058886;0;96.124392474729;0;0;39.016055192155;12.784308266697;0;22.492514092836;26.834010842962;19.132387534474;0;8.3766295829617;0;0;54.656289970547;15.772955374803;16.018539427799;0;13.164361772439;0;8.5963129121964;4.5575011955135;24.788788591259;28.253794608186;0;14.030150793655;41.324224486357;59.699607799121;94.710277796776;54.554649317446;66.282390347697;0;11.385995969416;0;41.725614775673;11.960721527446;0;0;0;0;23.992793192729;36.727711905355;0;0;74.348037240731;0;0;0;25.631185818204;25.547164851655;27.160065620869;0;0;30.692488081673;0;22.973803579037;4.4502980217417;0;0;34.236988162808;30.283689822967;0;0;0;20.695339171387;57.990390939435;24.045170250469;0;0;0;19.282418380546;0;0;109.68137106146;65.341105317641;0;25.930339162117;0;25.427973694807;13.597869282112;19.501359382798;0;115.14070994591;48.842677592304;45.798020354252;0;0;36.834912248483;0;26.389177027369;6.4424168477037;0;0;13.56869682016;0;27.553445124445;66.75310385884;19.699856535617;0;34.45044153191;0;9.8003202992539;0;0;0;2.9452095960611;0;0;21.186224883032;0;0;18.373056222148;0;11.298691669348;31.900899670705;54.647667800418;31.532270954294;27.222158526409;0;16.500106859211;37.795504264969;0;11.497033037983;48.367199073589;17.436130606432;6.2023631907399;12.50903414497;0;18.433243366927;4.309845351063;25.481740347912;0;44.75126293178;13.608155753705;0;25.652237372336;20.200785719965;0;18.359299167822;3.3535628801896;0;26.708585286542;27.783561582384;14.419791014653;55.025371745543;0;28.607449517573;0;15.095816265616;15.766829129535;14.772181305032;0;14.657194928398;37.77048876392;7.5607292872371;24.613767952046;27.921314731941;26.704361176121;32.680254023039;0;11.065302609525;16.319796017797;0;0;0;79.500182689188;97.064864116632;0;106.65158194099;0;31.013903382514;0;0;26.697031851592;14.474152636161;11.697708388677;16.918764780421;4.4849659645806;1.1912140992723;0;52.317061141344;0;36.322444413974;10.697037157406;72.211975336799;0;0;102.73859574925;38.893772739736;15.982666503574;0;43.101870838154;20.501463302586;7.8644792917201;0;0;38.283219997897;0;15.932098758536;12.422874493254;14.968218109648;23.562022705981;14.257496595876;0;84.082700873642;58.682160428133;46.240314243774;60.433285781228;0;15.805673287732;0;75.293305553944;23.245481377058;9.9842807774273;0;25.394891812088;56.739890730309;21.540342651782;11.566951912656;0;0;23.44851673621;16.993984468284;11.469385399743;13.948568787655;6.0356177311594;0;34.04159507376;0;0;0;0;0;35.023682639522;0;39.644805828139;0;76.786340726968;0;29.212134542107;0;30.27957630159;13.871674545108;0;18.50248447229;0;24.217268173522;29.930549938513;33.122393874404;0;18.039151615978;10.748303739866;16.767043902244;16.200569967035;21.36092974933;33.759775836526;35.708199555821;87.50066889883;0;21.701717530676;16.609101904833;25.758792520092;18.354303791825;8.2956124483813;0;35.372764094654;0;43.508945476026;10.500691727875;26.908998414591;0;16.880802837041;59.310819722048;0;6.8763881496856;57.771651203711;9.5413076945388;14.354395095178;39.795106765251;0;0;21.318678182091;0;0;0;17.368357137737;0;41.718843102172;0;46.70680740796;0;0;0;0;0;0;22.706925137272;0;0;0;27.288336827321;12.76173597728;0;9.7041780841859;25.483533584076;0;0;41.353270748907;12.30975687925;0;30.214464259912;24.184119302056;0;0;0;17.4302272909;78.342314279731;0;0;0;0;8.736558932609;1.6032723566834;0;0;9.1968383198761;0;0;13.677231140778;31.135603249445;51.656998877378;0;0;22.229190780499;11.845790528398;12.087917406314;0;6.8668556881904;0;0;0;44.882252116776;0;0;53.279933797698;0;0;89.586646357203;69.831562497921;0;29.97571184961;23.668314605874;19.469169596392;39.801587397001;0;22.61953553363;0;20.066470859704;18.202490260633;4.4218560275708;11.820598578775;13.374335333667;0;42.527592977836;0;0;0;17.971581094232;50.807934851094;3.8267336202391;8.6874749082782;0;0;77.669253105091;26.152829418611;0;0;0;32.119508892364;38.375817623454;14.139500968006;0;15.080214714718;0;0;24.613283438881;60.856907069894;0;80.53968561344;0;0;8.1608757752673;0;0;32.585007118575;18.145725658894;22.988668079811;0;87.873306702805;0;0;37.590693491523;14.762622719355;0;0;37.960082173911;0;73.397457499158;14.128098203063;0;6.0611977548789;29.614109619287;0;18.239413215289;13.746774483724;28.609020933685;0;19.966307334829;14.382774766639;10.616803174778;20.307096976126;0;0;21.039435003978;0;0;27.653572534394;8.5302770700791;0;16.630508712374;19.478231380083;5.4571552295181;4.744683417884;0;11.25037904553;0;104.46101177278;28.534325297596;0;0;0;50.081994438619;23.957004219058;26.659141121764;27.045042475349;24.71580788095;15.460265852556;97.661899337157;46.744261144142;42.6988217878;0;0;79.269267970671;22.146955972045;6.897757002991;25.400094588426;24.567644877351;30.785123098468;9.0043958232177;0;7.4569219774028;0;14.8956436574;16.873726316112;0;0;0;165.70347116336;36.271064522491;21.87390609488;0;0;16.59919653351;61.07896164029;0;0;30.682676498671;0;12.886181411635;21.156253269288;21.765267890901;36.425910835069;12.344883913915;13.02198004059;0;14.995280248523;0;50.032181971581;9.7748180754814;15.850146523982;0;0;0;0;35.264427548358;0;25.388930177643;0;12.981547288901;19.878300801251;0;17.33119021524;36.015411648814;22.933259651352;0;0;0;0;0;40.463371699536;40.723935932767;0;38.587102287274;28.86556984417;32.382699674628;0;0;7.4584832014357;0;0;80.255284135149;196.00807432169;31.468687804735;16.125971483686;24.650398042774;0;0;30.27341271331;24.976384217511;8.6335958645849;24.935087360251;0;0;0;40.428977983179;97.420831738567;0;7.6570998279518;22.55493499476;0;0;0;15.31712026352;0;7.4564220175879;17.598216264638;21.142318217722;15.883648914922;56.668351263471;0;8.8917626143088;22.048748971632;12.54896763514;0;15.307112140703;0;19.866128560195;22.024202620008;49.504724345808;40.023495060319;6.1234612260391;22.031338936499;28.22584123256;0;0;32.195246255703;39.992104323552;6.0674266910448;0;22.958749463844;12.963657735164;14.691778660325;0;17.518436829432;35.362599721488;93.439621528685;13.905047168023;97.4561389246;0;43.76745622843;27.461479513699;11.290285264291;12.320728438911;9.1714766734578;66.521124960572;0;58.373635596965;0;0;5.3395943872484;0;15.477414433599;24.595164406476;107.54699741974;0;25.608235136021;6.3515520694864;21.841936284702;38.084385102847;39.232379690938;0;9.5705951327762;30.940259707441;19.394898758503;0;0;0;9.7796949211546;0;9.7059005267946;0;0;14.184513671171;88.313537946379;30.54675273991;33.981809080504;0;0;0;62.181740332594;8.267337729777;20.575048686254;0;0;50.428351827921;13.703509827039;0;0;0;18.744400964406;20.391923277012;24.643980131223;25.087837539162;18.127136394788;0;15.546239236967;19.850507878503;0;16.066640698488;0;0;0;71.225090791258;0;0;128.36958241889;0;36.467863787835;0;0;0;14.792458730899;0;0;0;21.78557021953;42.459345633362;0;19.535980475749;0;49.879669025919;0;21.797761862157;28.249982378522;41.436937908103;13.022173211652;0;18.995275301705;63.331048288586;0;0;0;35.478539555551;0;39.626327823376;22.3197744216;0;36.005565814659;57.546486375485;0;6.3894229924956;29.11580794308;16.24061089851;15.302934856605;13.047482211112;0;22.32151861257;34.228460665653;0;28.016396760406;18.485657403805;0;61.51677020027;0;16.281556415982;0;13.095041406322;0;0;52.578046081842;17.629668540018;9.3650902284217;0;11.129506973128;0;0;31.010737333386;46.922895214212;0;18.891581078812;23.09833579427;31.592207157549;36.367807174802;182.04965677171;27.623523406918;0;0;19.319045439215;1.8089578096349;12.887408242979;0;0;44.874117556054;25.410805827595;11.405913305328;0;28.088753806509;0;54.138989439659;0;37.332044533879;14.058199168211;1.977526297561;0;13.926446529882;27.055026175564;0;149.45732903756;15.33138589148;36.058673596336;0;0;0;0;89.903934894;34.424970657999;0;25.30738104742;21.236621425111;16.191306013108;34.744466179179;12.203805775061;12.00197859852;48.418949823403;0;0;23.069869046754;0;0;58.39071297803;35.120951326644;30.431046093654;0;28.186252435817;0;57.706064004877;24.725251914436;0;15.228474514652;20.481635777119;3.1504904103478;8.0995413013307;36.814287443899;0;0;31.474720579389;40.559397751863;18.753434877575;5.2245151532118;0;0;10.381544714435;0;18.448778073977;0;10.595311129293;0;0;35.103194404019;24.96751945084;11.494555214317;43.94305272995;22.807805835392;0;26.474241808328;0;37.104732363437;49.490004668356;0;40.873308869433;1.3112671467055;38.254443875261;21.476761215764;7.726553178375;0;0;0;20.261514296408;27.548999886172;15.371565748963;40.58652246326;18.026963914461;0;0;23.628913535766;0;171.97615265765;13.052129886844;0;0;0;12.100703256691;0;0;13.53625391221;7.5828304392496;50.291520516116;0;47.557217869833;0;25.490958425497;0;0;31.023032334978;33.645900998769;20.699420151127;21.910449264863;0;16.81030989675;80.828058123461;0;0;19.446816649145;0;40.378164317946;19.955411833823;29.136045435033;0;38.58010135334;0;73.174497796494;0;3.2620200765537;25.805463296897;0;28.166598591834;58.318157853379;0;0;0;22.089825206585;63.963107726107;8.2547127764106;0;0;14.823495369135;28.271783930085;0;3.7433054163886;0;0;0;0;17.826880832242;8.5405814065075;20.225255146791;0;0;38.665986626896;0;0;35.733742150754;45.736266839761;0;29.846833710312;0;24.383003492916;0;0;0;0;18.632424533995;0;0;3.4063062143933;19.939284914818;0;14.893476040222;70.398794541964;61.208193614303;62.319637882734;79.663331142299;13.008185351655;125.20584919539;0;7.4737632611791;0;22.618162285363;0;0;0;16.228776709238;44.201189440644;93.397971760977;0;0;5.8236017553834;78.279270144942;0;16.169867996514;27.391032070825;0;17.114729847015;35.552967779536;0;34.14875696624;0;72.501677278614;0;0;0;0;0;38.58731580818;0;0;177.99184173705;38.291568844359;163.42323285289;0;12.978128636207;152.7321306072;31.511971918154;0;14.635530888734;8.5085573877741;0;0;0;29.628477171794;13.426649430062;30.763633254476;0;0;0;19.750758516187;12.702343410157;0;19.288489510145;29.047436143978;48.347959678064;42.727466280687;9.535308279958;0;33.164204976859;15.641307817013;30.888164702055;21.049515022549;25.975025703278;29.719980058548;40.292739182065;20.525597037218;47.311587970029;0;30.612384441506;0;0;0;19.571164305224;12.857006224808;22.906294630559;0;50.820395770397;0;39.598530393333;0;43.351001529934;0;54.908287923385;0;10.089955690984;46.804372244358;92.161816384389;0;0;23.252545479778;36.331337882073;51.814127327161;0;36.749210108639;0;0;19.151969060291;16.443627369476;12.0019523858;0;0;0;39.014910929917;0;6.4920965150308;0;61.730578993308;0;27.573398438861;11.052617912996;94.257261091232;3.2093015559757;25.738435117043;30.858981392615;24.622479594253;47.094280479917;0;12.447740788526;21.020166615941;0;9.5017646601633;0;13.063879183912;47.107232276266;30.132003177175;38.286115782078;19.799994973194;22.102206363306;16.84337171107;20.308949153081;14.797242544501;14.10170317471;21.955093806332;22.286085538525;0;14.823301095255;0;0;41.191659605959;0;26.367450190748;36.80542178104;57.044565521564;0;11.064693061313;45.309147993117;28.627429720391;63.038663428709;0;0;0;89.069497947498;14.127048052051;147.52825622673;129.38384791583;35.592995131237;11.334331752623;9.3262647625763;0;28.4674473277;0;3.7329291416244;8.4327332054543;31.287895035147;44.946965398092;0;32.355851563763;74.690056269269;26.821269486164;23.810285724888;0;0;0;12.548806663647;25.853284003059;30.920841494377;0;0;55.62991713185;0;0;0;30.128441684987;0;7.5533442415717;22.251848842074;0;0;0;0;11.821217657306;0;60.577838460277;0;29.274369831368;0;0;30.212664537797;29.462160868832;0;12.666630283339;50.468017170396;0;27.006191957815;21.651968778729;28.078274171378;26.184637809931;0;0;0;31.172497297476;17.336695944849;0;17.558198379384;19.935416694262;0;33.553490028028;0;24.233595389364;34.551600820588;15.959141297577;0;0;16.524931143659;48.221409873977;0;55.522745131415;29.617262324873;13.969327453637;0;0;49.330666827885;0;54.687916612807;13.983192526602;27.855995604996;15.441052365747;41.500604637113;0;0;0;68.345565779511;6.0076921831133;26.239531287182;0;9.251528011771;0;0;0;0;0;14.38399164147;20.372462289469;0;22.77549427099;6.6402960348465;47.854122085639;0;0;10.977440995138;0;36.375583796354;0;0;0;8.1413086268154;70.798024964698;0;22.640391202464;4.6701754158064;20.058361065119;11.621139180553;0;20.25685054762;14.510622478415;8.7541222724876;0;14.166691435751;8.9942862330275;0;0;0;0;16.468499196477;0;0;26.911787636451;32.815756879783;31.011433055284;0;0;37.857928072843;13.561019152797;36.394077632658;7.1552139309358;18.73535117195;0;0;0;0;29.575357852176;7.1754582897695;14.484805825871;0;0;0;0;0;0;38.508657461903;48.708550685104;189.43474120202;21.951488508721;9.8226956710214;0;0;33.552960200193;0;11.274606136658;0;0;45.903157119476;118.78462386578;21.564721375379;68.761702530486;0;10.051941990904;0;0;12.907186987503;0;0;13.754044365596;0;0;19.740799882184;0;0;0;21.786021319632;0;0;50.613957299558;0;47.12114891119;0;27.757676597392;6.2755026685732;0;0;0;0;41.896969447826;0;44.057513767889;0;0;38.321414448273;47.424297743405;0;0;11.308112569163;35.768261543513;35.176313229782;56.15165004884;29.570136635863;23.8955451252;0;15.826538069517;20.51021216625;10.090760801401;26.6294794773;26.384433243266;0;105.88955894474;0;7.0788172197601;29.849030580149;0;39.629600168891;0;0;20.952297859485;0;7.0727575291102;0;0;0;0;37.702458862288;14.110889684941;6.160901752705;16.757744071655;0;8.7485636779654;0;15.992071782445;0;0;24.261971541507;7.8159043431326;0;25.108166080717;26.747249723213;0;6.2317144640051;13.787537065557;0;100.51371899407;0;0;13.785350689161;18.119417663233;29.433032595004;39.094436495839;0;39.325563172691;31.690009156122;28.633042575508;0;10.751395908274;17.549417242901;34.008253320811;13.89236859353;17.242474593008;45.410779016154;0;0;19.110582968144;0;0;0;298.39565033386;24.120841541149;15.173397653085;8.7129620198232;7.7221064575581;0;23.371831620192;32.332543963725;24.506130333254;18.031186681791;79.931361692599;0;1.2576918799241;8.7492399332162;0;31.901750656208;14.301728569406;0;0;19.026681910749;10.443405458302;47.510897301513;0;56.555836765498;0;49.274793898189;105.17890103837;0;0;0;0;0;70.671478753187;0;0;0;0;0;0;0;47.374695304167;16.685240595359;85.136275428023;0;0;58.224483258724;33.979707117224;0;0;20.671971823296;0;160.79124303383;0;10.897866684443;46.158303415104;0;4.6669991335334;0;21.246178740424;11.291033908261;0;0;19.621073128729;22.338003616242;15.248545822318;42.49947195416;0;34.159565023088;0;38.710040336169;0;0;13.335766504586;141.33098615076;62.882517556713;34.518957579734;0;52.03819056354;0;0;0;230.68115537993;0;0;18.503015561516;17.060859072346;0;104.62291629937;24.233847504962;15.653715071395;0;40.564166009752;0;17.650208615574;21.274640822999;8.6353809693494;14.723494600957;61.113625959495;0;0;57.011510870382;0;5.3213664973971;0;0;20.852873188528;20.106583455394;26.516653232283;0;0;19.708995020936;14.972342847818;47.216035600531;6.4750901164733;0;19.921029982802;11.534568250354;23.664087406836;46.39847620888;0;10.477737040063;0;0;0;15.868234673301;58.562310270385;0;0;17.42183883641;0;10.751003576725;38.24874572255;0;0;13.473395827384;0;34.232533094961;65.069990571453;24.755069682323;0;0;54.218060104149;0;18.130968897664;44.35599280119;29.563551895048;0;0;26.831130912495;19.880108983107;18.534982927755;0;36.220063281005;0;0;0;0;0;14.793824255299;0;0;33.033653476728;32.777889191977;0;0;12.30023687815;37.725696916893;0;0;20.767582154057;0;16.619507199351;16.572182346666;20.649903141298;36.514130191331;0;6.3734468924816;6.6518745443627;15.716016475255;0;39.93137207329;24.197257845099;30.712833657444;21.574007640435;35.017946221333;33.038792370904;12.281116260557;56.24562072183;7.1942387888783;7.8581509446924;51.842194190978;0;0;9.4717139867572;0;35.474840737657;48.651687656903;24.27280024034;43.84114471856;0;0;40.420802200951;0;0;49.79236385765;0;8.5056029012399;0;35.099128289339;16.397025338336;35.365642415079;13.86699039366;19.983685879032;75.612325526902;20.292760204431;10.95382698301;121.77618023408;62.709239690612;84.768988769054;19.735086669339;13.310266226536;0;0;0;0
552.27376185033;0;0;0;129.21883021379;161.01280218489;0;64.039575237993;0;64.110262935387;61.351717537431;0;93.635556215945;62.590232946215;0;0;19.053662199147;42.605247764517;0;53.043010180168;42.916482833677;0;27.561118253658;21.701323021177;0;52.834273977311;19.841343734601;28.068111926221;65.128179136294;73.971522072506;0;12.458896147745;44.044228404322;34.588890374995;83.022909709223;0;0;34.159278966229;21.618309604216;0;50.425970363914;103.28065694219;0;70.827941871444;0;10.692647622316;41.36537059166;0;70.099106797695;90.521674503118;0;59.164771433675;44.114621664168;81.274964905972;76.441550207871;0;53.291582242581;53.438960500436;0;109.47883291181;22.502031046952;61.156569504422;31.604835451763;52.406276983825;96.001046625624;0;32.302218487566;50.350882719152;0;47.427663718254;83.428527270096;68.083915378795;39.226291934128;86.648905955161;0;0;0;42.041029127522;51.999311685137;120.3031070787;96.542510308598;57.219424426401;56.39149695623;111.73796926831;0;38.301441636937;46.352732266214;29.978977312051;215.54669086191;37.911479148132;82.91726892045;0;0;0;0;64.539394767142;0;44.372310648064;34.257548686336;13.590454938033;0;33.009000084996;39.910341416779;42.483510829932;49.795597601414;62.073296801483;49.838939331295;54.355806706972;0;67.846666180242;0;0;38.898476214618;0;60.57760184781;50.956809707727;60.337057175044;0;29.174130084097;22.991987153703;0;50.335367627991;34.296049780453;0;41.975587020037;66.653459862083;0;94.704148966712;0;0;0;51.440890790739;27.669201702837;0;0;73.237225162773;40.715618171233;0;83.195274245475;63.146237461389;0;26.23585989777;0;62.655205194594;51.841926328695;80.658942379509;44.582888937821;0;63.181215176825;50.995998020574;40.886358468024;78.706590713602;56.043680576393;0;0;60.819875776398;53.681720164958;57.065847700981;69.235196690596;0;94.973566652327;49.267378553802;0;0;74.675417107772;11.628442511106;25.911155509205;58.577484996534;55.145340737527;100.61888639064;28.973341654957;43.480133751439;0;0;0;47.710754565248;46.398576161315;0;0;0;0;0;0;82.471659188905;68.461010024592;27.483080003839;34.615109544106;33.368521665009;63.810210449323;37.487922774399;0;14.56899705408;43.280464922013;13.706582744403;30.771030351881;0;0;0;78.107464892435;51.860010376577;28.809621014044;0;299.42697122415;0;0;67.899767194431;0;17.067737587324;144.2571803926;74.357256582631;55.619653294951;0;26.237092562269;0;32.925734848509;0;64.811181875319;0;17.719209445028;0;37.932653931535;82.227623584682;0;47.619092012092;41.905884468712;49.034161588105;7.8096022515189;55.659782244155;0;65.890324491075;64.792516297081;0;22.937740982857;57.899806696819;44.428030573012;53.234104733765;52.774706018251;0;81.142161726271;50.748411869476;11.238096318152;47.038030838124;0;72.882471950151;335.60448122955;0;0;0;21.789071917724;93.453177740342;0;38.904896758446;50.210992557758;94.260132534585;62.02173994406;0;95.65644170525;44.830148331857;0;59.299246823707;32.348197442731;38.230491868442;39.444133831174;0;0;56.870825396706;0;0;0;0;75.619165785451;0;0;48.900788482732;0;53.276623940533;60.188937216804;94.089394603899;0;0;0;12.514533396909;58.373505403849;53.526919115293;74.880435263742;43.331631258643;48.380727920642;103.94120097125;58.234209322568;0;60.480186556771;59.35751383054;115.69724405467;49.650683078255;85.540038777154;84.688020199643;122.15922774984;0;103.31581756936;157.68104363687;0;0;0;74.084665826822;32.885588218601;64.17005111139;0;55.753181317333;0;0;0;88.168753485509;89.530612565687;0;35.593046381628;49.347217340026;0;54.300195119722;54.433244461047;0;48.564652644208;66.351164700801;65.07736272324;125.33433859564;23.418294495077;25.739214332756;0;70.868022416962;0;0;19.009797749254;65.136640567564;0;55.95230022038;0;0;46.889635673894;20.645502530047;0;0;0;57.70518713518;19.333087180322;0;20.692291942141;0;26.053250328599;18.54296223126;26.272647252428;59.76109730603;73.102715445296;64.570316615961;122.43192131284;64.921145732885;49.030553616998;27.033660217712;22.884712884486;243.47761297393;11.966451943656;49.848147497898;0;0;47.712281646022;0;0;0;0;0;0;0;82.942567144028;0;0;38.951100838453;114.90767499502;43.93325373106;59.186660033656;65.432187702711;38.975681086438;110.73182251936;0;0;39.133108356603;43.301688066241;49.401626135102;0;0;0;22.963223375991;26.431450732014;0;39.367328512693;52.013069048944;30.680576730886;137.90828346146;0;30.494918810922;102.63253945438;43.320352916255;0;45.513304682052;70.113483386569;52.411131216969;0;29.472019863047;55.784473987272;83.766056841408;47.893198438886;0;13.057231082301;48.925997031643;18.666850621659;12.257968445726;33.501280208872;8.4826727621968;0;0;0;0;54.445515387409;0;0;49.149892336082;56.288729871522;24.255919585852;0;53.490303239465;105.18572433426;73.979004386251;20.657557640392;0;17.834430870925;40.556270289691;0;0;119.65337133797;0;0;0;46.398742331385;19.124407749294;0;0;20.951560728467;36.653033197463;35.89382887574;97.519042547803;35.669308079185;0;21.289102229538;77.007578289035;58.551220742027;37.348306135765;63.530881131063;48.754471634909;85.025600437402;79.428892969096;0;0;0;61.714822231741;0;29.452019081446;75.841843450546;25.10595980446;0;35.088875651732;32.093248703673;0;32.765741332169;16.145467394908;35.838731294913;31.498315305217;39.204607364191;0;0;33.642562698055;62.007403244704;0;0;0;25.814282508807;0;0;0;0;0;173.78958002456;39.101211433086;0;131.22478860782;0;0;104.02826453398;0;0;103.16238972003;67.717433260501;26.686449546532;108.14473241747;0;27.086539425198;116.57253620989;0;41.934637307637;0;0;0;0;0;0;0;91.116591636988;42.105153383601;87.726894230433;55.7327390384;51.327692399243;52.3911842298;59.808777737433;61.441273359723;34.798287073561;0;46.952144594868;54.353005937661;51.500671494881;45.029329796366;42.630730454388;0;58.642506698392;63.334442830097;0;51.274309648169;28.16873376588;83.047208865236;0;77.707149585064;44.335641240461;0;0;0;0;0;67.999369614735;0;0;152.44011439449;0;0;0;0;0;0;0;0;0;69.300029329155;59.13888076833;19.961506987026;68.1904210732;0;56.134765108672;69.335540031222;31.761581473213;58.07169800317;88.068680506147;108.63429408577;33.070689897169;76.138187887685;40.642872088194;0;40.456073470802;118.92344959629;58.741637956216;83.01890808269;48.413067599842;0;44.200190105174;37.069005875715;0;10.89844866414;58.88607995854;0;0;0;55.636133834607;0;0;44.62141908986;0;0;55.000825691469;72.563279890439;0;0;15.328132022216;0;0;0;0;12.024547827164;23.884781594778;0;42.658128585785;107.33557313719;65.748988131874;44.092492346746;62.919535362259;47.80901310921;51.506098589715;0;70.601043794245;59.99981689509;43.429905576588;74.719709146074;13.293909797895;35.137052958442;56.774911378424;0;0;102.84056308965;77.756218229686;0;15.849305445103;30.725491184074;104.0525897074;63.034863167245;57.05946511344;76.946158948615;2.9253541259743;0;0;97.296105367183;72.749064129527;124.57623119483;88.458608323066;58.291656223677;5.9056675303701;71.895395429087;106.03354428237;72.148515972223;43.20784615063;0;36.527718339419;0;0;33.222421451257;0;7.6235062805483;23.8963634579;26.977615565953;0;51.100621508148;0;0;0;28.406567993017;30.761903789703;55.461077837848;35.553536235447;0;0;0;0;0;0;48.827512555277;0;142.04605218225;74.913049129303;0;0;69.405354505146;0;23.634928097007;64.824413181155;54.512777465216;66.632454908332;75.30503332364;44.74031877368;0;0;112.27539149999;0;31.091790247897;38.215013609341;39.422162189749;77.733470618328;0;57.876269580528;55.836090299197;49.783088151657;188.24715953969;27.932560918516;29.405290087039;39.646939228009;21.355570130324;70.285367202233;30.211283994552;0;58.150541870425;45.545974575056;69.262253101616;80.639458597385;54.571333977284;38.11799209618;35.219964392963;63.923550045886;21.392878281489;0;35.939783375818;41.168079716984;33.092785848613;0;11.883130951328;46.362687752957;46.591912084233;19.959498046495;85.7978544091;40.913791637634;0;0;18.356039864218;53.841901970601;23.166464219738;0;81.037374387664;25.449572375821;43.508889751129;43.12862446187;29.139403439492;52.342650081373;29.635427289655;0;0;0;0;41.794090953857;34.363106925219;28.222691444851;0;53.953993031397;26.306495499485;32.81406176259;16.970112848446;15.857164038134;56.406227311227;64.761300217255;77.987331762245;69.656225329947;32.662386265758;28.466452199644;25.673236738848;48.606807484071;32.088247126744;76.620435938882;62.462685794992;49.621562207367;43.542885951694;72.083430527817;61.087587891552;40.065985909775;95.9825444661;0;82.890497531537;20.570969319165;60.557285872958;83.459572130096;68.886331500053;171.85102272042;23.992198581668;63.920070825974;59.36325236596;89.602836397109;82.972217993033;0;14.857232581629;41.175360892166;31.321113806808;21.893037544019;69.790702210716;0;13.459712267814;0;0;55.133630111349;24.78174388602;0;26.966051395576;0;23.915169368551;57.335441953454;0;0;50.71804532074;0;0;0;39.246229616436;64.853521595318;0;41.247014927979;54.472825194158;33.42419674438;0;78.200224395947;173.55281871859;0;41.632223696713;80.945878824855;0;0;54.819459378986;0;43.040044658249;0;76.451783439841;0;25.572868459128;49.365440906555;0;119.63794750654;82.538129003739;40.5987965695;0;71.207321826382;52.445039147772;61.676292320429;72.137342003409;0;179.39773095855;59.880534427269;8.5378588802767;0;45.108791852849;53.010956687992;42.273156822425;0;0;26.794027301216;0;26.49421877284;29.264696653577;43.720287567816;0;0;67.749041780323;50.079735519763;24.56273288666;22.886196218557;94.779094288703;85.49872945474;60.862230952336;82.672059593967;54.507589958013;40.583646487822;90.975497248953;25.108272546435;0;43.032007994304;0;88.637468786758;86.923953783328;43.592800318299;0;68.31488669897;56.247568227558;66.25767894519;52.747113781544;0;33.349899489778;35.240774658925;0;0;73.112423293927;54.873222540682;0;0;79.942338285297;69.841418158571;39.161312653621;35.646376719091;71.764405240419;59.84663161017;34.658459700661;64.228707354081;100.68309243583;95.023802805417;0;54.021603553025;0;71.680570064414;58.066985737751;0;37.155989773611;0;54.127505308294;43.845837084107;108.30995665924;0;73.408741109175;73.922995536821;92.226615974359;63.16837909045;68.897775458221;73.312869600317;43.242058215922;39.640913754183;54.814126754749;22.702772209954;54.736623240655;0;46.497732281803;88.926996653843;0;41.858524559405;87.877367865463;45.132584354076;30.942862773225;15.687096157379;36.263613251294;30.043356203305;75.911506136281;0;40.757146612836;27.927863058523;0;54.607739261148;61.146761957283;18.688102930567;0;0;20.796527285726;0;43.184490660759;0;0;38.817746916349;0;72.435961316846;0;0;0;35.444651569306;190.04148166246;47.006306942576;23.911879792935;0;0;0;78.664226292153;0;0;40.080630740156;44.137767194325;47.205878100578;44.457488171128;29.269775205967;47.688236526926;0;0;0;68.977773516173;0;48.051432645276;47.842213768208;0;112.94977106678;0;76.068168473001;0;0;0;42.641340655269;65.13012158494;80.524929433076;19.671014282646;64.618970697969;28.752664106656;0;0;207.48960230273;11.948773930002;0;0;81.841986559115;32.84740403712;36.480919233725;63.850985492809;27.56161644984;0;109.94717881138;26.253971334556;26.256982453552;47.678084698699;43.60260764495;84.212730057457;26.459084339989;29.047292597343;75.589138740507;97.499773972102;64.653256609295;14.03137335578;33.263765822297;71.290561452383;43.450039269457;60.721097916281;7.9114837452413;62.859654410466;0;21.879092088705;0;0;0;65.667767160558;0;0;51.769545591083;28.72232537269;100.33163795061;76.016481967025;92.796106544346;48.994881748414;0;0;43.573326985647;104.63979420613;40.394121415207;95.047741261239;58.589845412623;50.667570961488;74.392729489236;101.26422960657;0;26.204408038804;0;59.223812146966;89.629825441495;0;76.959274431885;57.041638615469;10.156064318774;3.1401563420983;28.092811815647;52.650760563461;45.350799369956;45.874893576205;45.582466877528;0;0;74.689342921091;22.747681737767;20.321751886186;98.079999584283;54.207897489511;40.32736600548;0;0;50.333948127006;40.472697805375;50.344713831553;34.400275839145;0;126.23366963016;52.18467599659;0;36.081223306939;20.236021560367;0;0;0;49.634870846775;28.932493850819;0;65.027648207514;66.946445666137;36.5298504076;74.871915873858;0;0;0;153.05709023234;67.45815234365;54.166742291792;0;93.283051878852;45.810209988833;0;82.602802733941;40.66435339422;0;80.677208218174;134.93327450181;75.698159041719;64.709285231883;20.345064634062;63.469867849719;0;49.548860938083;21.54848866767;9.684745587774;0;0;59.124717320727;0;43.051213789824;0;0;0;0;24.532025492498;139.13225184479;113.42506569362;18.076893359936;0;82.479465169709;0;66.976104837767;0;0;0;0;33.433265761428;34.213932385199;49.332624811867;51.592503112893;0;0;0;144.53824104247;0;0;0;41.59849469016;17.890457408115;0;64.738242027309;32.374161481772;37.526866048848;49.585610337204;39.163780935441;0;0;12.238383394634;0;64.024302986494;0;72.012111030369;15.427027266222;67.307409167803;52.249774260625;32.860198746461;68.052232256538;88.368953327304;50.94133853192;45.018514443859;113.77662038214;73.577595171052;28.830027577207;101.65784699715;0;63.464852536666;62.603603626645;0;0;0;43.956448708065;46.939473929894;41.110162720235;54.142682591971;41.247753703891;65.755768774174;98.938034626566;58.327832922548;45.309141042702;59.399052948773;33.346815692076;30.629906071132;104.93674868817;18.592379701121;84.735797789928;0;37.228563617708;0;84.282187656086;0;88.848341587153;50.694514243933;54.406696787833;86.466452793111;80.071058608468;0;88.472072607885;43.611048130085;32.629671692196;186.19426375712;38.286855251417;27.21446724299;51.746640349525;0;65.036240950072;18.696924464432;30.152703050696;0;54.043341589993;42.335819526904;41.225519031656;37.574177642924;62.201247404088;70.294289441377;45.414123003407;0;0;57.543859447612;17.045970422982;0;0;0;0;87.982569378493;72.786090314848;37.231245036466;51.76197078506;116.64117595211;3.8870271035993;103.23665872112;0;0;77.181594984316;60.854657856721;59.897798585619;0;49.838771391647;25.920381105631;71.042995757229;110.21322496729;32.383444144515;71.293053298063;0;0;35.38246670552;51.391116240022;0;0;28.585300006098;44.441630837593;35.59959333676;153.7868892724;0;25.264046217948;51.473535760605;0;38.739046074208;0;0;0;70.301330226323;0;45.735594583165;0;35.267625362677;61.99813753001;36.847070265013;0;54.294005183271;56.93732595122;0;43.114016693393;47.772622505848;55.347466657961;0;28.279346066732;24.259813665441;0;38.244399986359;0;68.949345522991;0;42.853757698356;29.908511456418;50.812134492428;109.36601353281;61.900954911551;0;23.702263960822;63.284221133908;48.038735538939;49.352817601423;32.588517045056;30.669134689976;49.989124423796;28.103246246906;0;106.74517211791;55.610231683034;83.429243530083;52.294137942295;41.35110367139;85.400266134064;68.395310116697;0;32.382350447199;0;63.643599983556;58.702115590858;68.238058228087;74.795427194436;102.39090080862;97.906863656851;0;0;14.73884373706;9.1238630381566;26.997270942772;48.088263760824;94.824124696201;82.072258586066;48.900581689995;101.63647878855;99.703208105563;0;56.293835598262;0;0;50.307414119866;47.574217100418;47.642674830338;56.708496147811;36.190423848994;56.744873491612;36.557189824234;84.357703620963;37.804306286766;24.703427285467;83.985922768322;45.497031629121;74.316622863576;62.705884256789;50.022669676839;81.459156236516;0;77.053653693249;43.021142725775;0;0;0;35.605010692622;74.194998777987;38.982935745709;66.951810845517;44.661220006099;78.529873094864;9.7919373764195;0;51.131092863134;53.96720256821;35.011555263997;31.370295913289;40.257603122695;26.015501733435;0;0;44.938459905995;0;17.290045022661;65.301035630933;41.286433268811;67.443741310809;0;92.103038636994;149.47541054838;22.849271014789;44.152675707848;50.257120602378;0;32.435095114355;0;0;25.261228229249;24.967019750524;0;0;0;0;41.63750817735;31.261365097133;59.050310173003;0;61.8981328703;50.560521277429;46.558697440485;39.676373760868;75.865929508864;114.83486921919;39.071035930888;39.574345799557;76.097464642319;53.561175016009;65.731926035601;66.433635728081;70.122875560897;67.674216669408;54.87318070781;58.642170102945;82.561036203383;99.759669006;47.519578779933;0;0;0;0;0;0;57.520788014742;29.09124379411;75.934803842048;0;0;21.502165704866;108.74315771409;0;0;61.150010917118;33.488267181248;0;36.096489935064;28.619342530701;49.427972080205;26.517372822611;0;0;34.060810331497;0;0;33.796980843543;0;38.624614264634;43.414096657284;115.95216497199;58.289672301477;0;0;0;0;82.347160287428;59.688530755527;0;0;62.360032349281;0;0;0;19.515101006467;0;0;0;26.460361755682;69.899619783366;89.83433930283;172.42148875842;56.092292816922;49.104595650973;0;0;29.168828428456;0;0;40.773142333157;35.763958667043;72.330360715956;40.673780634996;41.29924976571;36.86144323821;53.012086248611;0;23.309300134498;0;53.186555901323;0;38.245362612022;48.616992541253;0;0;0;33.939619377958;18.712324565206;20.807426688158;7.2457632181264;0;0;20.55472103957;60.39062231679;87.403254799282;53.541291651125;4.3195210029521;0;0;75.220367791086;0;35.413732706629;0;22.387641836181;0;240.28144742328;0;47.12199606721;0;0;0;72.651777678869;68.684767300953;70.571645916519;59.366559949315;0;92.662700867422;0;57.434507446941;43.357681716259;0;0;39.229881577059;33.357033322357;67.652055605893;0;0;0;0;68.195337980487;0;70.122416570518;0;43.152187622695;39.848450707872;65.976872615242;0;0;122.7103315659;22.536025117017;62.018433978355;0;36.881012055824;69.518733609081;0;0;0;0;22.015423326469;0;20.623713069612;14.437378295069;54.203123770004;38.819690312539;18.254003637462;0;29.172698163344;28.91867376333;30.878862075853;140.11853843474;51.253984934021;0;55.906420146222;0;36.751201927919;52.223668502104;24.560254291378;28.492087503451;72.94847713264;62.505553524919;92.166781436464;33.788376631803;24.419144696017;56.63975575205;26.368736854764;38.685368632356;87.232547607787;19.494994243209;0;5.3374939227212;0;0;0;62.115493931601;40.217161162625;51.257605627674;149.28501339904;0;34.300948444424;88.484449572299;47.204431541781;31.843947068989;34.802001209834;68.878305633317;26.760371307648;68.148002500566;33.221789884454;102.81806600813;58.568244901532;30.170005394036;56.765044826645;28.470717286164;22.124200142898;39.60982770484;31.599664654186;0;32.920183483665;51.191636828845;0;37.935143809803;43.847744250485;0;0;72.102311329734;22.696806540908;42.139435419144;49.643196155713;60.007594018218;48.031033295311;23.782535376883;30.954545193748;34.961982269068;19.291820771178;0;23.42554495072;38.580966743708;0;0;0;0;46.170703085763;0;118.81971911756;41.900095665191;54.610279042441;26.506067280339;0;82.232763957257;50.85253785633;50.097572725251;15.384475591444;43.346958649601;68.45367814391;74.851215274304;54.412843558488;101.02179852637;0;121.66147850547;60.699995409998;0;27.755991593546;54.044253981378;20.178116460763;0;25.928469176077;51.253657572839;103.0164824621;0;0;0;33.759298605635;13.82343862873;67.178043206222;27.723981008778;58.188643912405;49.038523919151;77.059306438747;101.52843264436;40.934651937952;66.817254082253;0;35.249290569533;5.9791199042686;58.808355167247;0;30.811964359109;16.581037719656;36.825753721599;32.527406190394;22.202565937947;18.730733129006;31.809117759803;0;0;9.7203670802898;35.899792189249;0;27.398975282632;42.752290563556;34.540112679428;11.373343576386;42.924390855869;23.14821818083;0;0;0;0;0;0;77.689409168101;0;38.629026133382;20.539782644037;0;39.790467884855;63.266083229378;0;59.24041279272;26.152803265992;0;40.29112422176;68.582508614506;62.985676554801;69.901712511913;57.622850605392;35.559322159512;45.533420134622;46.924009613283;0;0;0;29.205450183241;38.979998053889;25.114570185166;0;55.595375561105;71.404122696134;89.133169950616;46.7546710981;62.166162204781;14.163068564004;19.939290009515;61.732408127591;61.188723629562;35.260887947469;0;0;70.912749975814;159.74737116703;0;23.550179102101;0;0;24.83208591189;74.650092756392;0;28.679272086378;72.475187503884;14.258979411199;29.864550140802;0;0;0;0;0;28.403952534684;86.916522102464;0;0;6.9382271252777;30.954761893236;0;8.2673299810406;47.1048671424;0;48.393360326005;62.80759704487;31.854416980095;46.379665264172;0;22.493411226625;54.710032023764;48.85942344264;46.06396127163;76.80566617888;31.90524345456;77.397327493524;36.7170841026;41.889610644603;61.288205843993;0;42.24068047356;0;27.754930477416;18.929211020653;37.632366035735;112.43068738375;0;78.093840061842;71.242944396113;0;27.521258423427;0;0;0;171.19776709934;27.371764247555;64.641253486861;43.76659606634;21.081889614008;0;21.191666560853;0;0;0;0;55.181944971992;51.001515576086;0;0;0;105.10362859275;35.901098153399;97.705641874624;43.75938521279;76.01388388752;86.393647206106;39.956171287345;24.174628601567;26.033813411278;75.012630113275;0;16.996509105975;0;0;0;0;0;0;0;0;0;0;22.567073155931;0;0;57.554309177548;0;0;0;62.545624581431;0;62.885744725548;40.920024030221;9.6208068777876;36.492185356406;0;56.316834240458;0;54.955302346434;22.645285422422;63.44597377593;0;92.783911702988;0;43.225302325911;37.973302430581;67.400538618632;89.812180964288;19.37998238456;0;0;0;66.252295108904;86.569703782077;0;0;24.090521056356;16.322835334782;0;54.523825570803;42.018912759108;0;49.923705572301;0;44.194285097736;51.982327663573;38.0702686006;39.525621960413;39.224261410739;30.700405671417;34.304861436646;46.535823710238;50.030450783087;16.927367152016;0;16.071790628039;27.426953502635;41.931876397545;32.467103846349;76.531722035551;27.884962506224;31.182204979458;51.192787601499;24.50666888494;35.585126461853;30.747588448159;27.995734398968;0;0;0;18.340197785615;0;25.431413716291;0;41.240271548521;46.653496963087;60.100095981774;45.830635972424;0;0;0;116.11083506268;0;126.33370765699;0;11.864440468396;23.130700413748;49.207889443145;31.111865210105;0;0;0;39.338422507637;45.367262033345;37.908073444187;79.479718802275;0;0;0;0;0;48.740768342101;0;114.40768764052;0;30.819660621868;0;0;64.694926443856;71.765065246401;59.693341478958;16.063081185941;15.360175001994;36.23619254947;0;52.90179631733;0;0;13.297875216076;22.354804710706;24.293297864064;35.779374873988;0;41.185548833606;52.608608240066;0;0;81.287392738829;16.669500253898;0;47.943214419238;19.401765686072;34.483864769342;0;35.237918673977;27.791258501045;0;0;80.640905297019;0;40.383217416976;58.842153404994;6.6676468129969;0;90.107246870334;57.355039633093;0;0;0;96.816852800627;0;0;0;0;58.738006040703;37.647027959252;40.056896819509;0;0;81.773013144798;72.949317318219;58.658530487323;29.757028550028;33.544372837968;66.955311711908;62.706038304929;45.723248909548;0;41.391765364978;57.724271745258;0;50.982906259061;0;0;35.284080607037;70.336729517552;16.693482604156;33.307357031292;67.919697274431;44.873605488592;112.44506612964;24.84697764408;0;19.737186579445;0;28.507683029876;18.160980212365;45.884507899017;44.223901053021;39.814668473896;0;16.873811168143;48.583712750568;104.64885994837;0;33.518214712698;24.437941241104;0;0;24.731359307751;10.826676870911;0;10.449677566253;0;19.910760591956;36.68200463086;44.46741182257;0;68.177849564749;91.365131797751;0;0;22.984064375596;0;120.5121250431;74.753814768846;0;0;124.23107062944;0;0;0;66.973096139506;87.777001603316;26.375077620103;0;57.90980793476;45.42001105793;16.723502138223;138.83571765666;64.488817844149;68.368191079061;53.5218742447;26.386220696231;103.84860268983;0;97.465937543271;16.675712936441;0;0;52.856581313585;50.262701439198;0;0;42.186698755384;66.887719061914;60.687688895062;0;95.824710644018;28.755449775486;0;0;15.914625129821;38.638590466154;0;0;60.479948203376;39.764650857511;0;0;0;13.979543184191;0;50.934957010806;0;33.13562498831;58.251638317085;13.880570747292;27.402331527934;36.157840195649;23.597878525904;59.150974689473;0;0;46.370499974627;0;39.185745691443;140.89344739553;0;0;0;42.386040612305;79.09825521922;12.921123293314;0;131.47538470104;0;79.627635422605;59.260745912353;31.528381350466;37.720141516305;0;0;0;63.646134881561;86.410635610632;18.31466830267;85.348024197298;83.679227266577;0;42.073073476697;50.662956000944;48.91139627772;36.154996285919;40.886049881743;90.958349988394;0;35.256834530735;57.322722257842;6.6676970590696;0;25.79269673584;23.960336856591;79.656452826679;0;0;13.941866501261;0;37.809919282517;30.20158241897;21.724474335914;49.949551234022;34.447967479895;34.142332736823;0;55.508253041642;0;53.442507745979;68.520565498197;0;16.000513729059;37.256736927812;51.299447480565;33.168028371592;71.968327524954;33.620386133791;0;60.476735227601;66.593568927244;0;19.449222176806;61.936216355034;0;54.338596310985;0;90.712027099173;61.00194752361;0;61.053316926366;0;60.704451799952;51.196551956361;87.490042560827;85.403975532639;12.748328574839;66.414605254462;60.106703060733;30.150518270204;39.530500896235;22.828647670879;0;0;77.576940618754;19.037144370744;0;25.247706520196;104.0237646093;31.502426915573;56.628909295981;0;45.679128003712;0;0;49.688683471445;0;44.316893730283;127.42290176346;0;0;0;0;128.39199498763;49.547566206224;0;51.561897393192;86.200403094695;22.940038030746;32.842971691981;0;38.140679842313;0;4.6787429126756;0;135.62802440016;0;0;0;76.278132253447;66.199868028973;50.899553755627;39.710011183194;0;63.278314540864;0;0;0;0;25.083009832876;35.331487473812;0;0;39.969493250024;54.741087432588;25.953862389783;0;0;30.201681026822;36.808386977823;60.3630289457;0;0;40.077645598101;0;0;39.475048034733;25.679220087469;53.955655113624;40.183247099138;61.701939990997;0;0;105.58938124603;71.46405949545;45.244887521485;88.208124705116;42.156700075205;0;0;146.83948246522;20.025915885154;0;46.913221305014;0;47.657491853167;0;0;34.593699563736;38.707207675952;0;91.193170656767;33.459315694326;36.721656712407;0;0;53.178506148134;28.525878359054;47.792477034898;28.435614147186;0;50.520930603297;0;80.808412977242;38.822437533635;0;29.419317359129;53.736323865943;46.54349638163;68.86537857971;38.343286213511;75.474517586622;0;0;46.935865391974;0;21.634583522173;82.136437948513;0;24.517867503216;0;75.984422531555;0;0;8.7575865278521;30.247226835379;22.896872531046;14.166850444944;58.507520671533;0;29.571706337849;53.321211501814;29.495708150848;0;0;0;31.415228941561;25.196559458305;0;127.5438247386;63.973972611026;43.851585921661;0;0;33.076317394133;0;0;0;45.588238001272;48.146515956685;66.755467835693;85.7229421816;0;20.981625435924;46.814621803003;7.9676587228032;65.986320740626;0;18.875468528294;110.58722980414;28.388782638181;0;0;98.197712933923;65.053689015702;0;0;54.165088462169;49.36482760581;0;0;44.593836165643;0;0;0;35.276924750868;0;0;0;0;0;0;0;36.561662897541;34.661565248331;0;65.263502858404;0;0;38.111195662075;47.995361148869;0;0;77.938763743199;0;0;31.241172584427;34.543822981314;0;25.61156772468;144.68383365307;0;0;68.29274287593;75.570887898708;0;87.127602850427;52.944509670531;0;0;180.77295708092;51.853167517042;0;121.77542275964;0;134.34770115144;39.212531275776;54.480917856558;58.763874872064;0;53.730887530645;25.779098440254;0;71.134447206675;11.864064838996;32.837587465625;0;0;0;50.721790792633;49.283443997209;58.544469519074;62.140753509735;57.184362634263;126.93360813208;0;38.070075186592;0;63.334420259125;67.208743524741;26.110499655361;40.74099807118;0;86.09359042023;91.339597810784;54.916889945323;105.73423291288;10.00253001442;21.545877948664;38.532287276297;81.94500290443;0;53.865591716036;67.420887869058;10.264613406187;0;51.043292243074;53.690018437848;0;0;45.469992834487;46.307425197599;0;69.871444584339;23.454722347223;15.218185288154;114.06727702878;0;0;34.571514694561;0;0;22.082660440512;69.410180317379;63.121294864942;124.75136621483;0;0;0;35.130666866431;0;89.36403185976;84.077833395499;63.12439265441;57.455054158023;0;56.422822160629;0;0;0;141.65066529558;79.029050815901;32.872458575563;27.680813522964;69.405648955354;36.517607989132;23.152000554684;33.441692622682;39.412814094192;20.008549971034;60.902270639065;0;61.50203014901;39.079992238861;51.288516046256;0;58.622853537551;42.318707331068;0;55.13988769873;62.022847927681;17.004995004797;13.62321505586;76.460243381351;31.361708433395;0;60.460526716316;90.057725047153;57.430677853945;0;28.939883906931;32.434777944541;0;52.22758328172;82.194862741184;0;87.904881126911;0;18.186085861833;62.638186853413;104.8447306141;0;0;0;0;0;17.182365322279;58.289153736679;0;27.583810826581;0;22.812345358692;0;0;23.55734196254;20.198503791463;58.877627128306;0;57.432500964938;0;33.673305120529;45.466746385954;117.43898708418;51.367365783052;0;67.687412931934;0;44.347888231569;35.003621392834;0;61.626913056992;42.113688327162;21.279742526792;34.01233491153;66.502271331697;0;0;105.81015410047;0;0;71.67716134319;9.9447033211726;143.22667656396;0;0;0;56.581939490149;46.31658311989;2.808892410312;31.393842875686;87.460066242103;53.192143097207;59.412153699817;51.682201309807;50.762390455724;35.097843556283;0;0;46.671108014757;34.025012628935;53.848325751126;73.80479130807;0;63.041406314105;0;85.945931317626;0;41.323295789586;57.338420266247;52.331804891145;57.709394870702;37.38249965092;65.491120209792;62.576028027899;14.91167251759;0;29.866231198479;58.897966309547;35.729241371801;29.813572672656;0;0;26.079187823775;57.359454026703;40.388346598345;64.06878989149;87.440809167997;26.133881511064;38.204073984648;132.37987070388;44.721430599013;38.461398484611;40.961536724319;0;0;12.57001114616;0;0;23.054801783915;0;0;42.010938666881;0;14.252316588592;0;29.599431731623;12.818068231973;24.245682291623;0;47.37904787301;20.62094605638;59.910432355927;35.351408760684;36.345095674086;31.277843610887;0;0;0;58.903390670818;85.360428433351;79.456536976627;57.391282506135;0;50.295263365889;36.905631052429;46.650258407832;46.094581853482;23.405838024285;56.064384185871;0;40.384132133225;0;15.735912470506;32.645889816594;63.857678889085;0;24.902141773951;43.933665413847;0;0;0;46.520333338539;56.786767702337;0;44.032087343923;39.919071234103;35.453137418578;0;39.388808818425;20.673127443868;92.852867675437;46.99925179799;83.679113658884;0;0;61.839819883803;43.713834110253;0;0;50.120805156321;29.355601076382;0;0;14.283001080387;0;0;0;0;0;26.504321363371;85.737316130481;0;0;10.78236068769;36.538352948829;0;28.700939631922;38.775286751844;24.436169408611;38.46081119222;55.440974683737;0;53.102814053229;58.462404776984;60.124297613938;0;0;41.345188573231;28.966366736587;67.860512353719;0;0;40.783972571309;82.927102027067;14.86649702365;84.791671083421;57.726140621976;94.552776192522;31.63979713601;58.660655716843;18.729371590162;0;46.462664836372;0;0;0;0;54.561904708975;42.883672331176;0;0;18.846853949091;7.335287902549;84.087709180828;52.724555924998;56.405465434534;38.812373168237;96.377443005109;0;27.654219836432;31.533626619885;0;0;100.45636870469;0;86.615257059508;36.704977528301;42.695132921229;0;0;26.506154066123;0;62.992358949989;0;45.658039705581;26.316763795922;31.64265134573;45.923857934032;55.706426892274;28.984872581393;43.268196740813;66.111214961719;88.443647294051;134.64701192183;84.120801069498;33.709291561893;41.566693255447;73.856448696055;54.982045415425;45.213473870671;47.599764164384;72.47558677733;0;62.076619339475;93.670191871078;0;0;72.78503717207;0;42.416293702693;28.267274575985;29.419956423383;33.14121336254;35.593434766052;0;85.492023087016;32.513261379107;0;61.790643900329;59.608969984203;64.181815503059;80.279249089868;33.033494868982;75.776557059651;0;0;29.460747554048;165.23296987429;83.8313596364;0;40.277071062001;67.199897461094;0;27.83174126065;30.697626663491;53.174696384386;5.3460737013864;62.965735143181;201.13259680127;46.782532423806;14.723986837425;13.523390011343;0;0;37.016157936373;29.411886124052;0;95.316204750856;63.45133182922;69.25670617575;0;0;70.865967365308;0;0;27.459961200178;70.184657931812;168.43934321042;0;100.94565350678;51.745964693464;39.156968948042;33.807007912448;0;0;0;0;96.321762569775;72.205787292705;0;0;78.979954456744;84.7757705443;83.635818155358;0;42.545918390902;40.703990933314;30.02199918028;0;0;0;0;13.82470097595;0;49.015577800084;59.625623980265;0;27.787083818128;68.898584080592;196.94740872388;94.125512791878;95.954188272709;39.986437840966;0;79.614802377973;36.042824010939;54.392677852001;73.611756071334;66.590365470151;0;79.636033181888;57.657195251881;33.983870068432;47.30543933426;58.10583976998;0;42.497525601515;46.995287629563;0;0;95.466375611558;0;0;0;0;0;73.412427482498;96.197472409462;65.972740524006;0;40.756925349255;0;59.783424207627;0;175.63916128972;57.641445074422;46.570707655224;45.193406750038;29.626544703244;0;90.380179911285;69.306135768233;82.290966605429;65.688339992536;70.242037765642;70.285954523164;96.151290934668;91.432863942168;51.283996702964;36.999981254349;0;60.547781311713;69.188704548656;95.1813223897;24.539250113412;0;34.900600577267;0;80.585503434425;41.180151591668;0;0;69.115191537444;67.190860152575;0;0;78.825972894627;0;0;0;0;0;22.077953773632;28.263232207059;0;0;0;0;87.80422304683;55.651964378828;51.14328767769;23.161417553829;68.724515863521;131.86757256366;0;93.26361955109
;59.645369969513;25.835404427955;0;15.938087236669;60.131899778062;0;67.755058133116;42.504986953057;39.885190543368;49.431880451792;0;98.95874309781;0;72.361774020271;67.496823164801;58.198613887551;77.82750401983;141.30467381058;0;0;35.589931539759;34.120519215693;23.892941380699;108.15358036152;31.232214906084;81.586927420865;0;0;54.819567879184;37.017753818889;38.489709226508;96.586277153569;0;70.995966958563;112.75328099107;0;31.341484821542;0;0;64.408637515522;57.794769594864;60.250535882984;16.652360762096;57.605248804147;0;0;0;63.300698071531;44.830292991733;47.023484020289;40.873523220074;93.422819144656;124.37273357989;37.728374286616;0;0;0;35.980639709233;53.256576356969;0;19.334268944726;21.882443735473;34.554010413234;55.268399185796;47.137257580191;70.582266709036;78.075362169047;106.16914098268;61.398475232152;36.115642730247;0;50.857056159263;0;0;27.269434960452;10.415740186596;59.764847457917;34.434927293776;40.226175985742;0;0
552.29861470439;0;0;10.803558682603;238.41784166206;0;51.041074796033;0;0;1.5510547484368;0;0;0;0;0;0;0;17.822912411451;0;30.740835445325;14.256502859132;0;0;15.964191647763;0;17.777570174755;21.322041028228;0;0;0;0;0;0;13.079170392367;0;0;0;50.42560228348;27.545910624726;33.00047809799;0;0;75.255263551107;0;0;0;0;0;0;0;41.762174980522;66.214779244697;14.10561570453;0;145.36425941169;0;0;41.948672065189;0;0;30.055160349425;0;0;0;0;11.494910413861;0;0;0;18.508356572977;0;0;0;0;0;0;25.052306137585;0;0;0;0;19.264831339542;30.117005740897;0;0;0;10.86529073915;39.480511104942;0;83.495519552433;0;0;0;0;0;42.337842967245;94.326962133785;0;16.07469592205;0;0;0;0;92.291764906405;0;31.441474249447;0;0;0;0;0;0;0;0;0;0;0;29.126945292224;22.04267606354;29.561126340476;0;0;0;0;0;0;0;0;0;0;0;0;0;12.418956230194;0;11.66520899407;17.698455646504;0;43.091474919963;0;20.856762709395;0;0;31.705043592445;0;0;27.672137961406;0;0;0;0;0;0;42.999268595128;34.22056522057;9.9378881987578;0;0;0;0;12.636815521308;32.150313497345;0;0;0;10.638787829309;0;0;28.505079511669;0;0;0;54.917563136115;0;0;31.56620630327;0;0;0;0;0;0;0;0;0;7.3697644703033;24.77355879137;0;10.110772782463;35.988405863423;0;43.903869500808;0;27.413165488805;35.224732113338;0;0;0;0;0;0;58.212484877567;97.953804712732;0;19.199619813991;0;0;0;0;82.225749342698;0;0;51.801439161403;0;0;151.12324181987;20.125008061451;0;0;0;60.951614864347;0;38.636471832914;0;0;0;5.9720487805733;79.013537031912;0;0;0;0;4.1309675703724;27.637313272159;7.5126115837747;0;33.810136863725;34.718715642266;0;0;0;21.926094056018;114.46436473007;0;0;0;0;0;0;0;0;4.8631120948057;0;0;10.907271507404;0;0;0;0;0;0;0;26.016343590774;0;0;0;0;0;0;0;0;0;0;0;13.792563998909;0;0;0;56.555861049928;0;0;33.506653933658;0;0;0;25.109038162099;34.204654417013;33.852409490638;0;0;0;0;0;0;0;0;0;20.528102962305;14.955732590244;45.300631321091;0;0;0;31.05113819872;0;9.8633894113348;0;31.63523209579;89.70395075538;0;0;0;0;68.568198320845;0;0;0;19.859150644809;0;0;0;0;0;0;8.4969033123732;105.81677003466;0;0;52.809245116614;0;77.767354428764;0;0;20.756498468851;0;26.450042094694;0;45.499005575773;0;52.81513513759;0;0;46.620934190048;0;0;0;31.599239259934;37.435791674431;0;54.443372545748;13.600505199125;0;0;0;12.958074884492;25.34990283391;9.2662027630432;0;0;0;0;0;0;0;0;0;0;56.466073150773;0;0;62.681787383655;38.554217726602;0;20.155649005295;32.479841625672;0;0;22.034658692494;0;0;0;0;19.263666342724;0;53.721920435891;0;99.061378262175;0;26.826195532699;0;0;0;9.1216949451506;0;0;0;15.925124267926;39.697491675752;0;0;0;0;11.345092428063;0;0;0;0;0;68.381586102995;0;0;17.333504148683;0;0;33.122817452388;51.872970802207;284.02841404318;34.271688307539;0;20.044617605315;0;0;23.548474215076;0;0;0;0;0;0;0;33.99449141465;56.475697757929;28.825117726557;0;124.50885918442;0;0;60.649112071696;0;0;0;44.6142017674;0;0;1.6510375314172;0;6.2731547837768;0;0;0;0;0;0;0;19.779774676443;32.113985776716;0;0;77.854547188463;0;35.080004215937;0;0;0;12.139145399959;0;0;0;281.70612223861;39.993478390736;8.8936896666868;1.1635951719127;51.330587904798;0;0;0;0;70.095325407057;0;0;30.867175790025;0;0;0;0;0;0;0;0;0;0;0;68.986934112495;0;0;72.849875535101;55.563566522;0;44.063672507064;0;0;15.429041444733;92.14781433734;12.72941834742;0;0;0;41.955865654305;0;0;0;0;51.953599283608;22.700169650289;0;0;0;12.925908970082;0;0;39.932460576218;32.617385640504;27.087775727808;0;42.090249793159;0;0;0;0;0;0;10.188055011526;30.13582411266;35.474486749842;27.093863390462;17.418918094907;26.624536515159;0;0;0;0;53.885577170874;0;0;0;0;113.34623341503;0;0;0;11.866328174215;0;0;0;41.443975058697;48.604092968412;0;0;62.592699940325;0;0;38.895546846783;0;0;0;0;0;13.255713286921;0;0;31.939005371686;0;0;45.451692693316;0;82.59614410536;0;0;0;0;50.933618999509;0;27.163699264328;72.766172668083;63.53045012195;0;0;0;0;16.195308267832;25.913850566173;0;35.004561423515;0;17.069965206559;122.87163214882;0;0;0;0;0;0;16.939090561091;0;0;0;0;0;10.662090472393;14.576591690129;20.711655245849;0;0;0;14.30677911583;22.802807229667;0;0;0;0;0;0;97.016960603357;23.251723058218;0;0;0;0;8.6297946716242;115.98568760082;75.525626022651;0;29.010362996437;47.632088398022;0;0;0;0;28.690023255658;36.778145946816;0;0;27.161636713927;0;0;0;0;0;0;0;0;0;0;0;0;56.05562750622;24.590236571706;18.251222043577;0;16.028583381715;277.50527582036;0;44.684219206585;0;0;42.590421535443;0;0;41.292433706815;23.995679312862;0;0;10.682454400841;38.240782538978;9.6245853631409;15.999854165115;0;0;17.764538336608;0;0;13.663703305187;0;20.152086271785;0;17.748892026606;37.830289034253;0;29.804546011529;38.974696693994;0;0;0;26.631206116564;0;26.321981788539;11.714227867039;0;0;5.0670596650578;12.276543012144;20.379634143068;0;0;11.413862040099;8.628891276276;0;0;0;18.843428089405;30.464378990568;0;0;20.924643631686;30.726644040195;15.421266675767;21.290131249594;0;0;12.313526308104;0;14.75681636143;0;38.819480584426;17.471348450079;0;33.28021002992;0;0;0;0;46.099553561685;0;0;85.714953240953;45.314560097883;0;0;0;0;0;0;0;10.424497892617;11.031070635224;0;0;0;48.095965108773;20.918606934249;19.444297950577;0;0;27.021681790943;31.142499768707;0;0;15.852992458141;0;0;0;0;0;0;29.161044419475;0;0;0;0;0;0;0;0;9.4968201317327;14.979115880687;0;46.065920998132;0;0;0;54.131301412538;0;139.9538329895;0;14.675858374964;0;0;23.627397413266;0;0;36.339364618386;0;0;41.444969870307;60.37991193035;51.752889181601;37.981277304261;30.291992762201;9.3083878054456;14.22531113253;32.216603375699;9.3560195944165;35.652476527339;14.069182341031;84.967551507134;0;29.678668687292;0;0;102.65729068276;0;51.189031605543;0;27.099287377416;0;42.038704449017;23.609647728281;23.12676799782;0;129.58130545809;0;0;20.515349330333;41.039244278004;0;0;0;0;0;0;0;0;0;22.855121205443;50.601367747629;30.791558673125;0;0;0;0;0;11.374133112321;27.954979411392;14.336820291378;0;0;95.088105417271;0;0;34.732711571637;0;46.296910724427;0;0;76.739986086063;0;0;0;0;71.446742781288;0;0;0;0;0;0;33.060813108175;0;25.88271687538;22.96411764175;14.013063939179;31.1143832555;0;0;51.48598658138;9.8127053437975;0;0;0;0;0;37.502689190154;0;19.571836066256;0;0;82.182748372253;0;0;0;40.347147221886;0;64.796771210388;48.812770879058;0;0;14.995276282765;20.656256020012;38.277557644704;0;45.095881447173;0;0;0;0;0;50.400590344604;0;31.191634862371;35.617352024201;0;0;0;0;15.055382130358;0;0;65.556912655137;0;0;67.041193009227;0;0;0;0;48.135840043063;0;0;0;24.559881828042;0;0;0;0;0;39.678664700744;0;27.740584879295;0;0;45.526199178129;71.695995172955;0;0;0;25.219560719111;98.721338811156;0;160.85751193195;0;0;0;0;13.036471323218;0;16.166359334956;0;28.482289213342;52.595323183284;33.765195625251;0;0;71.254225180469;13.653959003029;19.760914382521;0;86.007623839839;0;0;12.953092751007;0;19.110083496488;0;0;12.75394845058;0;101.19574656474;0;0;0;37.051714696916;0;0;0;0;0;0;65.302144254009;20.67121233738;139.61587303836;0;24.368326984561;4.1747503482635;0;37.052859715451;0;0;0;0;0;0;0;0;0;0;0;17.32991677529;41.734688583998;0;0;0;66.76269098437;0;0;0;0;12.472530785971;0;0;0;0;21.382645986421;50.170486064337;0;24.170864403359;47.686089791201;49.392811829486;27.582481777771;33.072205003687;0;0;0;17.390254746054;0;0;31.614905204596;0;0;0;5.6052477252195;0;0;0;0;0;0;60.484427202874;0;77.908801106643;0;26.159833998432;0;0;0;0;0;0;0;0;15.23399121704;0;0;0;0;0;32.411946360471;35.472555441114;0;0;0;0;22.987460867774;0;0;32.221887400056;14.505800161856;0;0;0;33.804012476373;0;41.704424232158;15.611375507678;50.152096134064;0;0;0;152.86265793292;0;0;0;0;0;0;0;0;0;60.559718924323;39.94353996934;0;0;113.38341022272;57.268784490032;0;0;0;0;221.94793093202;0;8.4044902150226;48.807213631202;0;13.475502322862;27.781809032347;29.257918387904;0;0;81.79504090126;0;0;95.288246500381;0;37.287040084468;0;19.9334671118;24.513154263964;0;66.354111637052;0;0;0;0;0;0;0;0;0;0;0;0;0;92.178371248619;0;0;0;0;0;14.111544321041;18.288007532989;0;0;13.641449746185;0;0;43.287033119095;0;24.032882844816;0;14.574170007886;0;16.986181120108;0;0;0;0;0;0;0;0;0;0;0;9.9650999820655;38.512769886297;0;0;0;10.862214281955;20.399972172063;0;70.028798560955;10.211263163714;0;51.221219017511;0;11.009281435775;0;0;0;0;0;0;25.500147743837;0;41.135941992852;0;18.761488781152;0;0;0;16.204001202508;13.951250665247;23.246159794608;0;20.538200777354;0;0;0;0;0;71.683114374439;43.112740996623;0;0;0;0;0;0;0;0;0;21.880060114458;67.875938548402;0;0;30.12957546972;0;21.010545301286;13.745679296584;0;0;0;0;17.817857456797;0;9.9036746655557;18.417372102;24.056763622488;0;52.855289769974;0;12.950646282813;0;13.818486258872;44.015672714549;0;0;0;0;41.063157741606;79.114208527195;22.846104095046;0;0;0;0;0;0;0;0;0;31.203825269471;36.748123583679;20.374973745566;0;0;0;17.626031204448;73.386640976111;0;0;0;0;6.1733086592154;0;0;0;41.440996455553;31.556014206136;23.741282212986;26.630495020991;0;0;25.541232716403;21.094740377969;0;41.913606124738;0;0;23.486953697529;33.055867511729;0;15.64368901728;0;0;0;0;0;19.323582040405;0;45.371880852572;0;0;33.474760130324;0;15.9209778507;0;0;0;91.00127292209;0;0;30.209164913455;4.90696568988;9.0242578407805;0;0;0;0;23.670121213711;0;0;0;0;0;0;0;0;0;0;0;0;0;0;0;0;21.576218238895;0;0;0;0;0;0;15.823729073597;0;0;0;0;0;34.845567257506;0;0;0;0;0;24.027537926272;0;0;0;0;0;10.814067891817;3.5334485739907;22.005511847023;0;16.726298606339;0;0;0;0;0;52.180434927456;0;0;0;0;0;54.732661163373;24.096077201087;0;0;0;80.141316694802;0;20.720581484705;0;0;0;0;0;0;0;27.358777619618;10.508761388308;0;30.932385877052;0;0;0;0;0;0;34.36271958521;0;0;34.632913348087;18.115728029628;63.538804314387;20.372702252312;0;17.523648438569;151.77070407088;0;0;0;0;41.505357810046;0;0;0;0;29.604370364636;0;31.573595188558;0;0;0;0;0;0;0;0;29.271537114108;20.22884984796;0;0;20.888649738154;21.195557037891;2.1107680777694;48.293579030704;0;12.412160103833;0;0;0;36.985391046805;0;0;50.146255563999;0;0;0;49.155053226686;0;0;8.6899343035264;0;34.182248602649;0;0;38.105166225155;0;0;0;0;0;0;0;0;0;0;0;0;0;0;0;80.405558039059;0;9.0414568822746;34.50238180347;36.195002189751;43.603017844887;0;28.303889222947;19.771512748142;0;0;0;80.822475603626;0;39.032963204755;0;0;0;0;0;0;27.405537200523;20.403938711766;0;0;0;0;114.61050878412;143.32940470443;0;0;0;23.013917152934;0;0;0;29.767649244417;0;0;0;0;0;0;0;51.722141556014;0;0;26.090434466018;0;0;9.3452870565852;0;26.628765786273;0;0;16.931942425323;102.63069073482;0;0;0;22.118691318554;9.7137306231159;0;0;54.17044177331;0;0;17.56930896861;0;0;0;36.691024414542;39.065847151363;0;24.572038016979;0;62.589403083568;14.699421555174;0;36.477776628069;78.718280019515;0;51.8062337757;0;0;0;34.326042979644;0;0;0;0;0;0;0;0;0;0;0;19.199615542554;0;0;0;106.02049155967;0;32.144482126666;0;17.724592600224;0;82.592198645812;0;0;0;0;0;0;9.557275467017;0;22.9198406174;0;0;0;33.924671760303;0;0;0;32.836173271089;0;38.177399097026;16.011481122678;0;0;0;0;14.420880636838;0;0;0;0;0;0;0;0;15.088855505598;0;52.623782242104;0;0;0;8.930989180598;0;0;0;0;0;0;0;20.656452432264;0;25.730179524949;0;0;0;0;0;127.64101973092;0;0;12.267244875886;0;0;25.100361640881;0;41.381165182394;46.549516191661;0;28.285602737539;0;0;0;0;0;0;0;0;0;25.472456979439;23.384110942929;54.658345264692;0;0;52.482756666683;87.791594570493;17.442947910697;47.313035764213;49.597407972377;0;22.231417322395;15.689584078814;42.086575681827;3.9189646012523;0;0;29.537037919817;0;0;0;0;20.099536064126;7.0328920511569;0;0;27.648990418457;0;0;0;0;0;24.7745049253;50.368884709088;0;18.957702715661;0;0;0;66.12642531198;0;25.306433291751;0;0;0;93.885784737401;49.094226992901;0;0;12.401916735985;39.410447046175;0;11.659501112639;0;51.342992418049;0;104.5063612368;0;40.20194156655;0;23.961666397684;4.8548074433641;0;0;0;0;0;0;0;0;19.990424663132;41.440636109252;0;109.5924317808;0;74.74024360722;0;0;0;0;0;0;9.3424901493503;0;14.074992580087;0;6.614713025986;0;6.8114094136608;0;0;30.7159021596;0;0;0;8.0420359861173;0;0;0;0;29.481225161243;0;6.1998915537854;46.365873604361;0;0;0;32.48408151411;33.205433407619;0;0;0;0;23.780494885104;19.064311965191;0;64.434185089071;42.573284256817;0;0;0;0;0;0;9.513970362864;94.558817107568;0;31.274157299349;22.193766079356;31.98668276773;0;55.058578363606;0;0;33.345977955307;22.26626543502;32.683593176272;36.806578763586;16.221918113742;0;0;0;0;25.062600437733;0;0;98.377861071142;0;0;0;0;14.421606429253;0;0;30.960489261656;0;0;0;24.596574153363;3.1256391619201;0;68.212337643685;0;0;19.0252152431;0;0;0;23.141395580914;0;0;0;0;0;206.37131179893;71.890709570779;18.242473836251;23.48875680769;0;0;16.4026871359;0;0;0;0;46.56311331816;0;40.899057475393;0;0;0;0;0;0;37.574483872814;27.622043858453;44.850761915973;153.41516905566;57.344149333722;0;22.45257023225;0;0;0;12.71662752826;0;38.79579896384;0;26.652117849374;0;0;16.941142620799;0;0;0;22.743479305387;0;0;0;0;18.349834979917;0;7.8897881264919;0;0;11.791535227779;0;0;0;0;0;19.817733029568;0;0;0;0;20.908772159785;19.977715445045;0;7.2449957680131;27.41557454183;0;0;61.978223981204;24.552126413799;0;56.572443005102;0;0;0;0;162.07734254718;94.350550391526;0;0;14.214903932203;0;0;0;0;18.168405885392;0;0;0;0;0;0;0;0;0;16.93534849942;0;0;60.276254103376;345.4119345872;0;21.739052611136;0;19.589123397489;14.858208498661;0;0;9.107635263423;10.07570775876;0;22.409382308572;14.104817257946;0;4.5452626061418;54.940633854216;40.249513632842;0;0;0;0;18.272336816773;27.657677699482;7.2283615585928;3.7442003955577;0;0;0;0;23.630345976516;0;0;22.567696369024;0;0;0;22.07735787329;0;0;0;0;0;0;0;0;57.044198123544;0;0;20.602113725732;0;0;0;0;40.053591763448;0;0;0;0;0;0;52.069754894751;65.044202716393;6.5124819404907;12.556844464734;0;0;0;0;0;0;0;5.8141375098735;18.821665729231;0;21.119930997468;0;20.092811562859;20.914945073576;0;0;25.97694362537;0;0;0;0;6.8038459869505;0;75.60492870359;20.551314130413;0;66.372664412908;0;20.774341818511;0;36.489867013472;0;0;0;21.898045188725;21.573298805009;0;0;5.9822407724718;34.798712578625;47.163207142704;0;49.394998031275;0;0;0;0;0;95.397756647852;0;40.218097766647;0;0;15.048357169752;0;0;0;24.156169755211;0;37.641541745941;28.414627937922;0;17.10632104459;21.237331506926;0;0;32.017368837968;0;0;0;36.397128628385;24.142836575202;0;0;0;0;0;0;0;52.963044651159;0;0;23.303899874899;0;72.367224137401;0;0;0;57.699308995424;0;29.928036112634;0;26.534977604432;0;14.131369480308;0;22.764136025559;18.771675928585;0;0;20.634060938188;0;0;61.209059966508;0;8.5496172417694;154.59142144787;0;0;0;68.150104513903;0;36.535590001786;0;0;0;0;0;0;0;0;68.432471687798;0;29.223143630259;17.428121860222;0;10.558518457398;0;108.03562827845;0;15.732181073977;0;0;0;26.763465120042;0;0;0;0;0;0;0;0;20.756961448169;0;0;0;15.260630071859;0;0;0;0;54.731983776586;30.859564385727;0;19.512690418304;61.07715170969;0;0;15.833841711048;40.814964611929;29.141939648584;0;31.260937937091;0;0;52.775105062917;0;63.266827719655;0;28.171656937407;12.137660676293;49.915687308928;19.194120453368;0;0;0;0;0;60.704451799952;15.778247693447;14.929187434116;51.598235217636;0;0;15.590817176163;0;6.261042067416;57.439823171889;0;0;0;39.375973826667;0;0;0;45.863827421202;0;86.018609001008;18.639184415308;0;0;0;0;0;0;0;144.75081451873;0;49.588987106671;91.076094966596;18.717969455685;0;15.148128047718;0;39.484671519588;7.0782266577544;46.373553736208;0;0;27.604583184786;7.7472684576899;52.729657455383;0;0;0;0;0;20.976785790198;0;0;0;28.368441852759;74.535970297797;0;0;12.223192608914;22.261709587158;0;0;17.246311956278;0;0;0;7.9164535033771;0;0;0;64.390085641681;53.919100702423;0;0;0;0;54.211686851323;0;0;0;0;0;82.881987429683;6.7202441268657;0;0;0;0;43.546494505171;0;0;12.754166013311;0;43.575256073102;8.8062756685201;15.213492762824;0;1.0115116831502;0;0;0;0;0;32.167209509699;49.47422749502;0;0;0;0;0;31.197256685907;0;0;46.513675158223;0;0;32.546484815713;11.402222005138;7.7622825566726;0;29.028660610239;0;0;59.426861826935;11.037834387775;39.136718506404;41.747834891088;0;18.121902067594;17.435134279047;0;0;16.544361855509;0;0;0;0;0;92.653286004205;0;54.889482428338;18.233710493252;0;0;0;16.89061472381;41.161620839213;0;0;0;0;0;43.413052314834;0;0;0;0;12.695458683899;33.646793004479;0;0;43.458620816208;0;54.871091601659;0;0;0;53.677113627336;17.047929949523;29.956261434155;0;23.451573395446;47.832696844604;16.661857988431;0;0;19.75432638032;23.950590213061;0;0;28.791166068109;49.931731415011;26.612257628563;0;0;0;0;0;46.711018310411;0;0;0;26.913446299579;24.452158757004;0;0;46.228863045108;0;0;41.209384636818;0;0;0;9.6296597123995;20.081988327053;52.634584245502;21.153239915524;0;0;0;61.120601838805;88.396551785069;0;38.191739045584;0;0;0;0;121.54423956634;0;0;0;0;39.968873870677;0;0;14.186712787241;15.245344896054;0;0;8.879467240532;0;0;0;0;0;0;0;21.99865547635;34.333445295127;0;0;0;0;0;0;0;0;0;53.332084402439;0;0;0;0;0;0;0;0;0;0;0;0;0;40.698291750847;0;0;0;63.474114895196;0;6.1803873755613;0;70.568751271951;18.319951933699;0;0;0;0;12.429035568053;30.218064695987;0;0;8.0896874881083;8.3112513648641;0;0;21.944963676236;0;0;0;0;0;22.898536745967;0;8.7643302952916;0;0;0;0;0;100.61168749966;0;0;0;0;13.068174096445;0;9.7538270149488;16.385102488597;0;32.346434198342;0;0;0;0;0;25.341291154561;7.8936448907692;40.845176399344;73.974799833445;0;0;35.143946086131;0;36.027086547454;0;0;16.637170089032;0;0;0;30.134439083226;34.714620901037;0;0;24.431403786477;53.676431838556;0;0;13.670223189507;0;0;105.95286319718;34.734819693774;0;0;0;50.517266571788;17.391483186134;8.8363722994244;72.226417022127;48.217002689962;43.725282515325;0;0;0;0;0;8.1629950610064;0;0;99.877770749472;0;0;0;0;52.639750925344;0;0;63.179376355996;32.321807547373;58.592957672573;0;0;16.830821756788;0;8.6787039357009;9.2402703067193;13.416768643446;30.156239035021;0;12.253295163588;103.89803996648;0;0;0;56.294721523194;0;0;18.974300639151;26.38881309029;48.174016389923;24.790682838772;19.219007423493;27.813299930286;13.02372811208;0;0;8.7013930197005;7.5231183702168;0;0;0;0;0;0;0;0;0;8.3541736723816;0;0;47.815959925899;0;28.773227252252;0;0;0;0;0;0;81.16908031815;0;83.289070230555;27.321528581234;17.270717275097;0;0;0;71.229778145234;0;0;0;89.742843758882;0;0;102.09849013116;0;0;0;0;0;0;13.771901422685;43.006919118715;0;22.038082223392;0;0;0;13.639050934928;27.125570350078;0;0;14.99496620169;0;0;16.869262028087;0;23.869785458566;27.898072982905;7.1441430505562;9.4968780685905;0;0;11.998523253043;0;23.867795353711;13.341524578991;0;12.155422856021;0;21.987165369749;0;0;0;0;0;0;40.563768217637;0;19.51715134318;0;0;35.088069602189;0;0;0;0;34.615469208337;37.656996335038;45.205387225548;12.600802203019;0;0;12.224150442147;0;0;0;90.812943996106;0;138.80993967389;0;11.777211417161;0;0;0;0;0;40.869258896191;38.49430520144;0;0;0;0;0;34.917272178928;0;9.6752345881808;0;0;0;0;0;0;0;0;23.792985877048;0;0;0;36.76908424146;0;20.619711855379;25.781140408102;0;0;15.688756938611;0;0;0;0;0;0;19.179265579737;0;0;22.02968922522;16.396698244273;64.041096630511;0;40.049564641819;0;13.372438926331;36.577660672967;0;0;42.010680284278;0;0;0;64.324586421928;0;0;0;0;24.25150300977;0;36.188292435873;0;0;0;0;44.796655898678;13.685301025811;0;5.3580208349;0;0;0;0;0;0;0;0;34.017138973417;26.018846159898;0;27.224119574628;0;0;0;0;16.929987092584;21.896927969862;78.761948784321;15.566574585159;43.443123948104;0;23.889636683126;0;0;0;0;0;34.393342621213;0;0;3.0388841262457;42.973908593263;0;5.3208339513052;33.033494868982;0;23.972317526263;0;0;0;0;0;0;40.061477332575;0;23.338074702941;16.993329045861;25.260268850414;21.978302994588;29.934529822168;0;0;42.987271916159;0;48.529755313364;38.667907465946;0;0;13.804939005726;0;0;0;0;0;0;29.907939769584;57.613513697301;0;0;0;0;0;0;0;0;0;76.531610858266;0;0;24.565281729204;0;40.624061889919;0;0;0;20.542130775;0;0;56.230255516124;16.921490447067;0;0;0;27.293462797945;0;25.26092038223;29.479746073659;0;0;0;0;0;0;0;0;0;0;0;6.6634904491055;0;0;73.160215786977;56.11935224227;6.8595376987768;0;0;40.007299513757;0;39.733458895725;0;0;93.285518788176;0;0;0;0;0;0;0;0;51.835724697433;0;0;38.283541765041;0;0;29.273193548286;25.640504877933;0;6.4053647362259;0;0;0;28.635469269509;0;0;29.267515735684;0;0;0;0;0;0;19.046487498718;11.742508925063;0;47.568392527537;9.742612271707;0;0;26.489270893147;13.533383152191;0;0;0;39.032840724473;0;0;0;0;0;0;0;0;35.132743831085;42.208086864287;0;0;0;41.200989702909;0;0;0;0;13.370528378117;0;0;0;0;76.852152412271;0;0;0;0;0;0;45.814070218734;0;0;58.510310829039;83.208575990429;0;0;0;0;29.494334191962;0;83.908819290028;0;22.115151343505;0;0;28.766513729288;40.381408521438;24.441390558622;6.1761681363799;0;18.40882892615;0;0;0;0;18.639926517163;71.986957375899;0;96.482735812569;0;16.576358694776;0;0;0;33.811776471999;0;44.383999922283;0;0;0;0;48.305072896452;0;58.98559791105;0;0;0;0;0;0;44.183190897339;0;3.0088360136275;0;0;0;34.352923265339;0;31.778518389372;24.979607794069;0;0;0;0;0;44.799786006457;4.9337716673348;10.070267337231;1.1594251614066;22.187532045947;0;0
553.27704794917;2.529990102007;22.17891199564;40.813443912055;0;0;15.634203090677;17.190951549543;0;23.265821226552;28.790750129297;0;42.757699789666;13.705890426179;0;0;15.052393137327;33.524049535825;23.336843153364;49.878512413737;18.665730547524;27.688011198913;32.043376239547;32.801425026262;0;20.602043940838;0;26.542671060665;39.939716692556;0;0;0;0;0;14.235916794521;0;0;20.449092170259;32.078781993352;0;44.367035940343;12.205895820441;0;0;40.846148980268;33.007738312366;0;0;33.904143157055;38.343242038439;0;23.77649693129;0;13.189358340004;51.378746861028;0;0;0;0;78.386844364854;31.156658372703;0;14.046593534117;0;0;11.739482975858;42.264584937002;37.507429565057;27.071428242126;39.330257717577;23.014766143475;23.388827400716;0;47.824548908042;0;0;54.546510526515;34.561336828761;0;12.35386429659;0;15.670646388135;33.959520266459;0;0;32.203167409827;37.765647649789;27.685503637905;0;0;19.853430586587;0;64.237366453665;107.65257334373;0;0;16.930480382987;0;32.676431054659;0;11.227864803897;13.034323110485;0;34.426293258738;27.400752119297;0;0;37.136219086061;37.899704406702;0;0;21.300410957266;75.802158777205;40.572647473791;0;22.429265124902;18.781963322971;17.805517793479;38.898840112129;37.921848941822;0;45.146154470466;24.183112024678;0;20.456456965461;20.775104372597;0;0;0;110.0354816971;0;46.201540802793;0;0;26.199574703024;30.126670184686;0;0;45.734418715054;0;28.184814472156;34.52086828654;0;42.650832451742;26.689805292104;0;60.532801790576;0;60.707251931949;29.690392378555;0;0;7.1355349274983;53.196723597925;29.723005220152;54.459627329193;79.329653132661;16.78407285323;0;0;26.853232982779;22.02891850744;0;34.451964495536;0;0;39.922372932701;0;26.773462531988;72.687891171832;27.927911801427;32.393565782945;88.382953172185;0;0;32.771023337746;29.510205527886;0;100.91485149607;0;70.688203371447;30.129620943279;0;107.6025081263;0;50.052983694143;46.153479392141;0;15.50318493311;23.992270575615;0;69.301175176164;16.039231118158;0;0;0;0;98.048708844025;0;0;0;34.509197622031;0;0;0;0;22.309151963803;12.120567272158;52.169720032392;48.391230474411;0;0;0;0;0;0;0;0;52.352209723947;11.790889716898;85.267418666613;0;0;11.979645789206;3.0588236838476;0;37.363587242561;31.13833971701;114.23600175737;37.318413871052;0;0;43.592578834719;22.97032633438;24.869334898013;63.829242083689;22.654507949298;33.690012956569;6.3683969961079;0;23.782948022135;0;89.868716110387;0;0;0;64.115710968148;0;0;0;0;0;32.18343137437;2.009096963437;25.236432115169;8.8560499990616;0;98.236498953286;25.321435070552;19.701394503929;0;27.17949031272;0;5.3122330129729;0;0;11.209468650849;0;0;0;86.202781280778;0;45.535646507706;62.796094499683;61.913287283992;11.867916228884;0;0;0;0;0;16.349632341122;0;35.385245186955;22.406969941517;0;0;23.839724993407;31.745002193891;0;0;0;34.653280827968;27.727004835909;23.419977227802;0;0;10.264051481153;61.035557327753;0;0;0;0;18.038005592617;21.105676020893;8.0067514044953;39.980391650283;0;0;0;75.805614933284;0;0;0;9.3027280315619;16.616920124703;21.165728607339;23.608780486836;0;0;19.873719525872;33.837203650836;36.126118184855;0;0;0;0;41.538747221927;25.690984110785;0;0;20.396321793884;20.771074800864;0;0;31.927861463418;5.5233405430401;31.165503819244;74.720211016376;0;0;0;21.749723077863;36.925392178456;30.850326168283;0;16.122060846905;0;10.932242480876;25.069273869902;29.656657170314;29.453126877456;23.774303669567;18.820788176635;40.625315854084;30.401174985316;28.640990358497;0;37.510224361844;0;0;0;0;0;0;0;0;0;0;0;88.007762084121;0;0;0;21.016368110729;11.947853705897;0;34.798637813146;43.068127600514;24.15967036786;0;20.691443381251;11.26742748348;33.767371427803;0;0;0;0;71.464984899111;28.985214087764;15.276450043505;44.168222233753;19.796018817135;22.58692765464;0;5.8218998484144;40.151643101047;44.054533445041;37.633511220685;0;0;37.5289512231;60.720212995268;29.756320864464;45.164913556358;0;45.251466214782;20.632840058528;0;26.114462164601;23.726161211128;19.333523858147;98.063747565805;23.004212410092;0;0;8.9068143776606;0;40.085566281726;32.504785305916;0;0;9.057105467337;0;0;0;41.399129042829;11.919062247508;90.932526224766;0;0;0;0;0;0;34.266927941861;0;33.646327191719;0;0;44.585897356341;0;139.64728623418;50.632938427129;24.9306667244;38.952047479503;0;27.90598808548;21.592788878365;0;28.877841858388;8.8179549310282;0;22.867140313215;0;38.842630415648;0;22.523648314452;113.96100385558;0;85.101491709032;0;8.9919881266362;42.265260330693;23.450621795375;29.390069415814;4.3225426527496;0;0;27.465400822554;0;27.809924608715;0;0;0;0;0;0;0;0;17.712809736048;0;0;0;0;29.82642637657;0;0;0;67.166748029302;0;0;46.350596356833;0;0;0;0;85.521077685797;0;0;9.470591187553;11.57178108355;0;10.993588572772;26.800332113903;0;0;0;0;0;13.411791361675;0;27.163556985846;0;32.023699179233;21.963641000355;33.659336409961;84.980975994794;0;50.290820046292;0;55.096935203554;0;42.989531144649;43.801235557108;0;17.85742462133;0;62.435815698113;16.59102716506;61.32333316402;20.710144613593;59.720862928222;26.862183608262;47.129661527946;26.493444288062;37.042833412395;0;19.774128342229;78.926643907207;0;0;17.441396751831;0;0;23.65450050949;0;0;45.226011230564;0;0;0;0;0;43.998740644507;45.154770241621;16.527896808616;0;0;39.501411295572;45.718004573042;0;0;29.865444687344;29.703637803848;0;0;40.424447957634;29.934570460167;0;24.841448622422;94.130221588581;0;0;0;0;34.482417812547;70.607630239457;24.683542471136;0;33.51394261306;54.145889931771;0;0;0;0;0;26.548944691458;17.691728504326;0;83.558946723577;0;39.547138096796;0;0;0;0;0;0;50.961178886553;0;0;0;0;25.205407040154;12.562665417229;0;0;49.865776978578;42.982257547816;41.876850387593;32.046961023966;28.003066530078;0;0;16.583859803394;39.790963530178;0;0;86.548988738814;0;0;0;49.20230682855;26.60773365375;12.783981609582;24.850422438412;20.403700575138;6.2895113708448;0;0;0;0;0;38.172060955948;27.753654504031;30.266546093147;53.225520534062;30.483149709136;34.050580099086;33.875974053008;34.538365290289;0;0;0;0;0;15.909926150709;35.325059024721;0;0;0;0;0;0;0;9.5467977278389;0;0;0;0;18.171121318569;73.04151216461;0;0;59.876073790413;0;0;14.666711425918;29.533143769676;0;0;0;22.838245127445;0;10.619372233484;33.233144592684;23.592399680508;40.792643587767;0;0;20.33667468679;71.313159657493;0;27.221653529942;35.765355289795;25.133822166593;0;0;0;0;0;35.38124383012;31.25467940069;0;13.905952643002;0;0;0;0;0;37.196395184201;0;32.628813265791;0;51.421148013726;18.716354743165;20.275339863799;0;12.603882364436;19.24607726769;41.589582215148;0;18.083025360717;0;0;0;2.5484511210624;33.688190820896;14.633466047312;0;0;19.836490199695;0;15.743412889082;0;0;0;11.830097854552;4.0498831898955;42.330375610602;0;30.695705526221;0;0;0;38.552444010068;0;20.965427930461;0;39.330948191112;28.330072076368;0;20.364135418136;0;19.035641929048;29.181364319452;30.173670027059;90.387244773384;0;21.155396170228;49.624488086676;32.565184050943;26.05662172698;40.04035684548;7.0405917514586;37.494596879881;0;11.851992620477;0;0;114.06621226406;0;72.929407699421;47.019358443805;27.700169693713;0;15.593672055982;0;38.707413711758;27.034295188046;37.492580441659;50.898652627944;31.189556643164;0;0;20.193280437538;16.600190317608;0;0;0;0;0;0;0;25.636286778641;0;11.813698706633;52.824027852623;23.798510005777;0;0;37.505620323146;0;0;16.416239041476;48.981319365058;12.764550409229;28.077759937738;60.256270740622;0;0;21.269943382787;0;0;39.531475374789;0;22.47938470791;26.120833237808;0;0;0;0;0;0;0;10.731658058309;40.58303038079;0;105.55298391619;31.070631614817;0;20.515349330333;0;60.768552134556;54.796834625251;29.464787424334;59.049132272832;0;31.258695545808;0;28.459529600922;18.859627281937;0;0;38.619921047648;0;0;78.546874554248;52.276395963172;17.87953414118;30.567982739363;49.408800820134;30.585216621606;0;0;0;0;0;0;0;61.382420960476;0;0;32.466917190257;0;0;0;90.981959759385;0;0;0;27.936231189896;0;35.237849100199;27.006955141752;0;29.096913308841;0;19.271395206896;0;15.55719162775;9.1714998801109;35.199136504617;0;0;0;0;0;34.945381865552;34.737030374216;44.447631632775;56.611678550161;26.095781421674;36.927131476052;42.522831955188;7.7046326598987;39.869886210571;22.600874955857;36.721886747632;77.260494680207;0;0;0;0;39.437368168256;36.216661431473;29.011595533724;0;0;53.943807553897;73.626290063564;7.2488303874287;0;31.824743042668;0;28.598087779803;0;45.208129009386;26.520279429275;0;5.4265088017664;0;0;26.575030578587;0;48.825250346682;99.646507235808;0;35.304258403376;13.630781981129;37.72193939421;0;15.214140345202;0;0;0;22.577265953458;0;0;0;15.206062961606;0;33.825114357857;0;0;7.6279415337804;0;27.330718913744;25.822422088305;0;0;0;0;0;8.4065202397036;36.985741019391;44.520831279084;0;0;0;0;53.440840986875;31.846237089576;0;25.731455274805;23.07809198932;29.52751083585;38.340515965385;0;0;10.22975454689;0;39.386420201046;11.440529379354;0;0;0;0;0;0;0;29.870583809275;0;0;30.37436028938;0;0;48.532497240457;0;0;22.990046042535;0;0;0;0;35.206476640407;19.832503069736;13.250777139346;0;0;13.19951044997;0;0;18.339294202597;34.161767853497;25.931410293323;0;0;35.265875692037;27.513636751669;27.086651173766;2.7719804851914;8.2997589926181;30.940002256143;20.240365972094;34.659833550581;0;0;0;0;0;0;0;41.132907055101;138.78757542714;19.648507402556;18.802759393462;47.839018466245;0;0;0;35.03970455287;0;41.76462284662;42.125521016962;16.997526338082;0;30.218258379003;22.451498509881;0;41.855881570716;0;0;18.164718583334;21.437504214076;0;56.79464878292;29.239461173956;0;0;21.981094394688;0;33.210479740029;44.070306211275;0;30.242213601437;0;47.289621632416;23.628263980399;32.756661702384;0;29.385079240529;41.426245870932;27.15109790468;0;0;0;109.61355655622;0;34.7945483416;0;0;38.749069116871;21.299892101793;16.205973180235;0;0;0;0;0;0;0;10.53004530633;0;17.778450198372;32.994403605429;97.630012134905;0;46.889436660776;25.114630904996;26.750646619034;0;0;0;0;44.281291297736;0;0;0;0;0;0;27.600491047885;0;41.92770313535;19.166266890648;0;26.278644716671;0;0;113.38341022272;23.331727014457;19.041409825551;0;0;0;0;51.341656871407;9.9945289043511;0;31.91484675395;0;19.466165512461;0;47.113552512578;38.895471647995;0;0;130.41740132106;160.48546779012;23.22463499458;17.209403115908;64.078789837153;0;33.267852215379;0;0;0;0;0;38.849480067012;0;35.581021437368;14.008453724892;41.280690742103;0;33.974940455747;11.605142844878;0;0;0;15.420363077238;0;76.086852824529;0;0;0;19.042152173524;13.030506050327;0;12.091285002301;41.531367210407;44.207713323678;40.862959264426;0;39.93155918831;0;0;34.103652548119;0;24.220135807363;0;7.6703552078289;13.165374498566;34.414301479624;21.238773375123;31.700503253159;15.296817386579;51.405782601117;0;49.230036553315;9.142293561528;21.946615192559;0;27.909834872715;38.697604545225;20.754588003022;20.916427163761;31.815893887162;0;43.610603095029;16.206183749151;4.6564744561373;0;24.254823163192;31.512806151634;44.592155406498;0;0;0;45.616358387721;0;62.729911470269;0;27.090699146564;46.182126230529;23.45713463315;5.0746749158582;17.959069216776;9.3484622322159;28.240031588525;25.693123983514;49.118528687307;18.988147888497;15.754975426111;14.885154989312;33.173998615513;57.615213361765;0;0;22.179386986702;0;41.049479794119;7.8390532358121;0;0;0;0;0;26.026857815461;7.6267638113253;0;32.947182116223;43.147629157802;67.995123019503;227.22739009412;27.299416003712;34.564378037041;19.199745822027;21.633721453143;0;86.812704972829;0;0;55.020414808643;6.5351965523225;43.801465840945;30.122732303998;0;0;0;61.880823001522;18.966549767079;0;54.446436867986;0;14.374608492349;0;22.555819041164;62.783293922957;0;0;0;0;0;0;31.318939768906;0;0;0;0;0;51.114095985986;0;51.145519342799;36.167869559457;44.368975100851;30.338611353253;17.845258548087;0;0;0;40.653496048491;32.562149261825;23.478440932398;0;0;26.993698899225;0;15.254361225616;21.731186298736;0;41.68329179317;25.932983583926;0;0;0;0;32.849996049923;6.3347481294254;0;0;25.17296201831;30.511909577129;6.0482543883438;72.694862618653;0;0;11.686388223229;0;18.493334370328;24.69371679362;22.801648204713;0;29.354302912229;0;3.4718745977607;0;0;8.2905996020965;30.756247983463;17.969244646797;5.888358827856;5.2757199684563;0;0;0;20.664658866055;64.247471865786;0;28.225785019669;43.538628442883;0;34.216840760686;0;16.339736178183;24.880916396183;0;25.81615982433;26.254643586845;53.641245406897;0;39.243986485424;42.669532488328;17.931881903856;10.675732982787;0;0;0;0;0;0;42.636158892746;34.492819719495;30.72153042306;0;52.567898202547;0;25.520697146342;0;45.553795620734;0;33.064773384826;61.326366554784;0;0;8.2484997223871;0;16.806640425805;19.476863354069;15.62032028818;0;0;0;18.843551594483;15.684591002514;0;0;58.617808058189;0;20.320265524634;84.564376582444;75.787616786411;0;0;48.620396291383;0;17.128536805592;0;0;0;0;32.240716448609;16.677541195007;34.466603636544;18.845657365836;0;0;27.436375277429;31.59793683533;21.6154324299;0;24.385715529279;0;0;28.586020373713;12.758095348682;42.621579548437;0;0;34.887790681597;40.996449234864;0;0;0;0;96.665873230435;0;18.422578892852;23.636549056674;0;0;42.096741019712;0;0;0;21.270959622018;30.758086925813;0;134.46258871155;0;0;0;10.17698394645;0;22.587263205791;62.505235939012;0;0;0;131.86004310085;0;24.916022373707;0;0;62.198292877042;0;40.266960252831;0;0;27.379764934925;0;0;18.318204266351;0;54.42290082979;0;0;9.2913631931696;97.251318268418;0;0;0;0;26.558001466957;53.300765481247;43.787177962071;248.06446447179;0;21.475076498026;0;81.671402245698;13.152489909559;0;18.016103429106;13.197104040201;16.26613782748;34.922865002169;27.406796393538;27.355773156708;37.288822290247;11.077152350456;85.960217833505;0;0;22.526070734678;0;29.746393142684;19.211553504205;0;28.046162231887;49.405432817302;21.290536141155;21.536826386369;28.833148410733;0;32.705802115102;0;0;40.505905212481;15.260885758605;43.751744654435;14.322622272946;0;0;20.798258375415;0;0;0;0;49.603520040119;0;0;0;0;0;0;16.696371267815;24.44107303956;25.156454222608;0;15.795079190915;39.666138616931;0;0;23.88762841726;0;0;53.495293059626;0;0;0;0;0;60.32217158871;0;0;25.741140260063;25.624344150643;12.440270305642;0;0;0;0;0;13.215570284671;46.028138952611;0;9.7814858061099;0;20.800077078969;0;0;22.071334603282;37.226079442939;0;36.691024414542;0;32.05727605826;35.515886881685;11.548451280843;35.434212327734;50.430323181595;0;37.326097014768;0;48.963304043115;0;0;9.2122567421687;17.460341145831;22.30524971829;0;33.101101658422;38.724051412467;17.858729578548;0;0;12.597177819374;22.857586891035;9.7819507687029;11.370361726402;0;0;0;31.34066944367;5.6244127413619;0;0;42.78304738567;48.343945024503;0;0;0;0;0;37.125925460965;45.824216513911;44.930137784832;22.312690557272;0;28.635479878088;31.864168663214;0;0;0;0;70.745418711073;14.438951672207;0;0;0;26.160906266487;0;47.803938592388;35.759312618717;24.359857916936;0;15.382272679294;19.491071965152;19.754627915234;14.840409865003;0;51.353747442535;0;24.863559712195;19.989455516966;22.449272825401;0;19.714045311241;21.571022642121;24.261037369509;20.203589339805;0;0;149.76804982324;23.838134745367;30.981533902525;0;0;0;0;59.041513711214;19.649848916748;0;97.248229407841;2.6075382358379;64.193205939103;110.09045144794;0;34.160529588288;19.674657390903;43.794064206914;0;0;12.011215999931;52.612103468364;26.004557355056;0;0;26.601935907923;29.569417830484;31.335033432805;60.774297771736;0;0;0;18.509350028299;33.420232549829;0;28.974919814111;25.313867671229;0;0;42.583027183775;16.41531155654;0;46.151133013718;10.918392868664;119.74231353331;0;13.260845420376;0;0;31.743613270144;22.819303880668;13.755382141614;0;0;0;0;13.80761238048;26.705677288;12.747116842722;0;26.461238866274;32.55129368414;20.294184792401;0;0;0;0;0;0;55.007168086543;0;13.330962284915;60.617856393922;12.932455738838;0;35.180596605512;31.398722787914;0;0;11.470527748242;38.607238583604;9.3109740848606;0;21.698414889692;26.495003935967;29.557835284631;21.194297975868;0;33.617200916979;0;11.538363951763;0;0;0;0;0;15.582365826282;2.8197806415034;9.7372370534287;18.828804197878;49.67863617238;36.823978266409;29.257651672254;0;0;9.9952123315659;0;26.946344603806;0;0;20.275278850895;0;27.167813272431;0;0;42.880402118207;0;0;18.82263471244;13.707018917862;62.695777447909;12.306442839044;0;0;0;0;0;0;113.2695345818;0;0;0;0;21.427569542697;0;78.75121789647;0;25.06912671748;0;0;0;42.391428850179;0;51.942785116204;0;37.963441406495;0;87.420002996283;0;24.381569043917;0;0;27.273510227023;18.493070310981;41.077297106576;0;0;49.099477401764;0;19.027940725728;50.517724208153;0;18.76449437961;0;14.648107061858;108.50834830823;0;0;30.533546275784;34.38803976641;27.714394211674;7.593158010649;22.307017432476;41.906621793835;0;0;0;46.61922937289;0;0;18.590729243925;0;42.75401841061;0;4.7429923240109;13.049071168852;33.349964867647;0;0;34.212047494616;56.029294080794;23.663290256554;49.253797175829;27.912966174041;47.168736443521;25.076879889444;0;0;0;26.014069822199;55.912568589515;3.3186157551309;23.919320571099;0;29.01480834334;37.600301578691;118.63662762285;0;0;0;0;0;26.7662577576;37.468925699852;18.250714943056;27.442957323525;49.300700746403;65.775936965016;66.044287427446;35.063616819396;0;0;0;0;13.815786225367;39.654960285706;0;39.146634809054;0;0;0;57.148551473578;0;64.565264435006;0;14.119657568734;0;0;45.849701365322;0;0;34.601658535317;0;23.197213683714;0;16.626565513263;40.806056573576;30.323024470418;0;0;47.135036821308;0;20.019267580592;24.708514277669;33.599397473273;13.086704016685;25.487017273297;0;43.931668884751;0;22.452375296729;0;0;0;0;8.3373203422992;28.497032166606;27.026542712395;0;37.667073784036;0;0;0;28.488943798361;3.4007122992714;28.926669201616;0;21.743861977439;0;20.357804818108;56.67023051974;0;43.265202280027;0;25.8098435342;0;0;0;0;12.661679154961;11.13053798465;0;14.701054119131;0;14.06072129791;22.361114935867;34.340254767087;28.495364913294;0;0;0;0;0;19.218920850341;0;0;31.815126689227;81.251832548561;0;134.06399287631;0;23.572466686774;32.531291917104;18.02199352569;16.96646781266;0;23.269125720556;27.129126316579;0;19.072944813977;43.833736823361;0;0;28.903208367261;62.31071888344;40.717531233224;0;0;0;0;0;35.227147385656;31.273727559626;18.721001977788;3.6125953567882;50.82705009171;26.585191312752;13.12972842569;0;0;0;0;0;27.54313563638;12.694173740129;50.735466651119;0;19.862708397526;0;0;4.2103416591956;0;100.82308663219;0;0;0;35.349116757527;0;0;102.54667005906;0;38.27672955714;33.048020580487;21.216915282649;0;73.313474656177;0;0;0;0;0;53.086595211879;0;0;0;16.497405216747;19.830200341164;0;4.590707716143;37.781479617585;52.855795544305;0;0;0;22.771586829869;23.649061396993;14.330610513376;19.818175368363;69.72519188676;39.815128547296;18.500826615022;8.2261711722926;0;0;22.537739831774;64.441666389259;68.238294624779;0;17.667971032419;24.326632658125;18.879252142301;29.265441847506;0;7.0122876111299;0;22.657776092596;33.411892774173;17.229426417525;42.530217644161;0;10.105412484894;0;15.007975567085;78.856882342601;0;0;44.085106445479;47.898977950626;0;0;0;0;0;0;17.516040528794;0;0;86.076286268352;20.313911683921;4.8664297562068;0;48.795817084348;28.231156309456;0;0;30.411237412605;0;49.541318508053;0;0;312.12666153883;0;33.248494697255;0;91.504331217125;0;0;0;21.766405135615;59.57502835504;42.37881569327;0;0;14.675760197435;0;26.805522135894;0;0;67.29459025446;0;0;0;0;13.782648209766;23.428220019571;34.464970911504;14.226639580134;0;0;37.338735310215;0;0;54.350432987854;19.258456875643;0;59.006487889992;0;0;0;0;0;41.423558314944;59.873393922681;0;0;11.58445536642;0;168.05983957437;0;51.93606235356;0;29.345647256972;0;0;50.690719768739;0;29.431137535101;36.316191101406;0;0;36.193437399039;35.616141190696;51.484155701747;0;40.100152095337;0;18.134941479805;59.890271597296;0;0;74.230863355479;0;37.065968916068;104.92937990262;0;0;0;37.582207662545;0;0;27.104701172407;40.655976333229;17.140410943933;0;13.609073572304;0;0;21.384326991452;21.191201422029;0;22.231116806082;51.37186612252;22.834066467512;0;34.079210415493;7.2721345627555;48.985208044725;26.032085815193;82.95078549624;27.397602389122;51.187594026165;55.358474254698;25.662168149952;0;35.309558331034;23.694155368162;0;0;28.774503548873;0;54.075794991924;28.698581596383;45.050008642371;0;45.204578711123;0;0;56.196973676852;15.385674844897;30.614372397438;15.222925810972;9.5733038619816;0;0;0;35.308207935483;39.001214123966;0;0;6.0225227926831;0;0;0;46.806932072167;45.454197500959;10.5533487019;19.938962863069;35.68078110592;0;0;60.779347532724;52.00475157806;20.462370144388;0;0;37.941318308783;17.332954208446;15.222624376297;33.645389111761;38.505553018184;0;27.924426313122;0;0;0;169.46944634914;66.200021557378;18.892958799113;70.197321515242;0;0;47.043526955958;15.631877418146;99.898176369189;33.831970150561;30.573762420819;0;0;38.163805549153;13.751091685028;0;0;0;23.305826967944;0;45.577514440595;23.859270688298;0;0;0;0;0;0;0;14.136449387981;32.398132456269;0;23.39662274636;19.304134385096;0;11.560408621338;16.719596554806;9.9705308254868;0;0;13.937998525576;16.162358253422;25.450639364288;0;0;113.24061783335;63.219067794309;0;0;13.81348175228;14.892966204115;20.886320572691;43.05845183244;23.871675722344;0;0;39.499866762818;5.2485201089139;0;0;29.936634471509;45.700278721053;14.631808296239;43.933457150092;0;22.79697949809;0;8.5454375859857;0;0;36.510577608747;0;42.102686740327;0;51.250968162646;0;0;0;42.719528457615;0;25.651305267364;0;26.213756792079;14.420772463682;0;17.628857993258;0;0;0;0;65.938954501127;31.522406703701;74.103525404324;0;0;0;30.842661554971;30.568279356333;16.306796096709;0;0;34.241285101576;0;0;0;21.385067331731;31.904404617926;0;23.181726964232;0;0;0;0;0;33.182058294472;20.785225212477;50.982591929057;44.067853818305;0;0;0;10.41889274852;0;48.220923505876;54.284197997164;5.7474222519017;47.632365856812;0;21.10266037262;28.832258606068;19.846794026312;46.787050856048;11.257841915666;26.744825737919;25.471887628352;0;0;0;33.265322035704;0;0;0;0;0;37.151554098048;0;0;0;0;52.307453011117;6.0648780131722;0;52.497183458004;60.124410787112;26.533110903977;12.091376330563;0;0;14.714579876828;54.78206414165;16.220067494928;0;49.875070259538;138.1737046732;53.919089946695;0;49.177495732372;0;35.843085546684;13.54316987432;29.379921513452;0;14.319511512314;0;0;0;55.841872710661;0;0;26.567545572862;0;26.792272500643;0;46.013222777182;77.002444359356;3.5188994352563;44.39733620266;0;30.346346744132;0;0;56.548216048851;0;52.3033591104;14.697791650138;31.54965243336;58.544469519074;49.961165821827;0;0;45.000203848809;26.328837044933;30.563374794123;43.226849071962;0;0;38.831263786593;0;0;23.832825649858;0;71.195469619303;0;0;0;0;0;33.441554857039;46.743842316193;0;0;0;26.699901060984;0;0;15.340604378625;0;15.467123566455;42.604539380694;40.49258669379;0;0;0;0;0;0;0;0;52.001478134218;20.409218672998;41.880815800694;20.947465327316;0;17.232532764284;0;0;0;0;206.58892141443;20.450104022347;0;0;0;0;0;0;0;0;21.529521628972;11.77417259064;17.220678014942;22.837720004168;36.809085282604;0;0;0;33.015710266214;0;0;29.811449951886;22.376682534795;18.66808448386;18.857040572393;0;0;26.132745775274;0;36.131135582933;0;33.176022144418;0;14.471934586352;0;40.92760950511;30.319260548805;35.103007331555;19.092812548914;0;50.353948007039;61.514424519444;0;0;142.88763710507;43.69096237538;18.975085919763;0;0;0;0;27.36966013604;0;0;49.221952044306;0;5.8511113874567;27.28553531947;0;38.845228663168;0;0;41.127073985028;42.05544794879;13.97262975548;55.683287737579;38.6801322764;0;0;0;10.170048930202;18.61950042586;33.45911889249;16.6836369053;0;15.7398834451;0;30.813456528496;0;21.585925872501;0;67.528540951013;32.39607404949;33.136869572676;0;0;17.532697113384;54.033552397174;0;0;0;6.4037684006117;0;61.895471878818;0;0;16.904376933062;29.555470661125;0;52.145919074659;33.956899126482;34.174189152011;0;34.557632458456;37.286718929087;105.99878769453;0;31.659568406441;47.552080305871;0;28.485376186373;20.970316249379;36.156564209484;0;39.679132827135;43.634898441609;62.419863665342;19.093972623887;33.463366623001;0;32.02573417794;55.026171825474;0;42.666044569256;34.136780473289;26.058168519284;0;0;0;27.425210421131;73.074372938128;27.491227516521;0;23.687978403371;0;34.565590748015;0;0;43.907260216946;0;55.121239060024;12.68430230146;0;72.229250997042;18.186231317337;24.259157100985;0;81.899282349274;0;0;29.465463509;56.938737988158;0;0;0;39.333111849239;0;27.684026004825;0;26.466295328854;0;28.794014853552;0;0;0;32.71344661034;33.469590479946;34.16631089995;29.171917456438;6.7834843347075;41.04555975837;36.591094424141;57.592911614607;57.690703074484;32.029041506916;24.134668058624;0;25.315426113365;36.614952852501;20.69380270094;12.060265027786;0;0;0;19.725319165401;33.823745018765;0;0;0;29.099686932043;85.298619451543;28.380056295888;0;50.824427767891;0;22.621951010582;14.663497372976;35.937498785493;34.621586248138;13.457167401282;0;40.33108874901;40.986857364846;16.632580783413;0;69.845110840212;0;0;0;27.230697086403;54.125056725676;0;42.034500066394;0;0;14.093257963004;26.504321363371;0;0;41.574618353022;0;0;0;27.642840474985;0;25.304459692165;5.2150252464027;36.812807190001;0;38.544601323231;8.5381199674297;42.506480173574;35.422000878307;0;22.232790081832;28.878855054604;0;0;0;17.254757626323;53.790552666206;14.113762997136;19.844859189737;69.701244261641;15.268522377755;33.246505584323;0;0;0;0;0;35.344646568373;0;0;66.345226852697;0;0;0;34.29080371293;0;33.771074576667;0;0;0;0;37.283672781323;6.0493605892194;105.73039513726;54.42849620317;40.566066111521;62.518059247065;0;0;0;0;0;0;0;0;0;29.999570466083;13.927518743082;17.289501796158;40.336798360851;0;0;35.401371091778;25.629585006382;30.212114364226;25.112115921441;28.356125689499;44.463851993878;51.410517724531;28.557270175498;32.061714162629;0;41.103158064246;25.333526034982;34.737754010921;51.574521281349;34.924753247595;0;0;75.331102010325;57.686771144204;0;17.064026202233;0;0;30.476593192688;0;14.502774829102;73.208686436583;0;29.837996373121;29.713533678847;29.419414126571;26.250488141173;23.336991014496;0;0;23.752388007673;138.54135747092;26.685459740986;13.76941415619;53.563045714585;10.961311787184;8.4300846408839;0;41.443839807495;0;26.312251425849;0;21.384294805545;0;0;0;38.586999987734;25.817380930747;0;0;37.016157936373;26.014123106111;53.379097488807;22.370129686425;28.704173922743;20.410088906098;0;18.760780632079;37.721717078423;95.705407262667;0;29.212724681041;0;0;0;0;67.226751914778;55.723378887599;91.225259446289;0;0;0;0;0;0;49.797237155385;0;0;39.426966815639;28.612253579465;0;0;0;0;0;0;15.450814273307;35.045452231681;0;0;32.295721818009;14.068967456018;0;0;18.406483046348;49.837301597811;37.057288500739;25.679261825791;0;0;0;0;16.736208569846;80.758528505445;0;49.770704420137;27.52520609978;50.056085909993;0;0;39.372263013539;0;47.507396505759;0;0;0;69.837818400401;0;0;0;0;0;46.942835776439;14.575374607494;0;0;19.276924151675;32.89548773885;43.785043081642;0;0;0;17.642385072731;27.519344792674;42.644268891033;0;0;0;19.194419009703;28.603894219945;48.424435126314;0;0;0;42.329648072288;19.733323335653;0;10.22495644668;31.428479770022;51.333746906804;27.307780895438;0;23.349868001872;0;29.618805007105;7.540027756221;0;0;22.09161373343;34.954782738334;0;0;30.912146233187;0;0;0;40.459344969428;0;21.693989360178;0;0;0;8.821866716177;41.712803239591;34.640062678813;0;43.299884315355;0;0;0;0;60.164817507613;0;65.079056723583;0;38.149676896283;49.018413350434;41.312039489427;0;6.5153629636073;23.176529640065;0;51.67851897725;52.913672401914;23.275126151169;0;0;0;9.2012812634282;0;17.559582759609;0;22.926029519477;0;35.525031263407;0;0;0;31.137661944546;0;44.714578408366;54.025910978919;37.978783882793;52.06914529678;20.878532237049;50.102258964751;52.995869509581;50.893104749473;5.0301148479018;29.863703941986;10.388164325312;20.452422668181;57.226296451308;31.681032952555;0;15.921947650836;0;0;5.4506980845317;52.623471890791;19.846744293215;81.648852301261;48.305072896452;0;67.216146456777;0;80.038932974096;94.412972263784;0;0;0;0;21.188239939425;19.420668815232;13.068503938339;15.953764713426;50.400606181897;0;22.10352718941;92.807718478053;61.165020953702;0;0;0;131.86992241345;0;34.671138735432;0;0;52.174132263297;0;0;36.627550403245
553.30747899376;0;25.575682301279;28.676112552588;66.429398631032;0;19.312839112012;9.0547760070114;0;0;0;0;34.510665705606;8.984972612717;0;0;13.337563539403;0;64.437551990631;0;0;0;15.35411778145;0;0;0;0;0;0;0;0;28.315673063058;18.41109778564;17.097469729781;0;0;158.9112303165;46.823773548946;0;0;0;0;0;0;42.187365812456;16.736318017538;33.1324570273;27.888677283498;28.864338093168;23.519823724609;63.592402811249;11.19707122927;6.9145175022208;0;0;0;33.330777586349;28.269757261323;0;0;37.136219070494;0;8.0266248766383;0;0;45.001351407456;0;6.3648971383127;0;0;18.459760344245;0;19.381312090385;0;0;0;20.965759746348;57.258334149141;0;19.707354949322;0;14.089205009516;14.85079938258;0;0;7.0611596313905;14.895963110126;0;0;0;0;34.99804688534;19.998425405386;0;0;0;0;0;0;0;18.774462458975;0;16.548190343543;0;16.071594993049;0;9.1447595103293;0;0;11.909255233766;132.67028590705;0;0;45.70842563503;0;20.465412418113;0;15.33538815739;0;16.721445202693;0;0;0;9.5118983240414;0;0;0;0;0;0;0;0;45.797299370213;0;0;0;0;0;8.8481161835657;21.398392761002;56.933325233754;0;0;0;0;0;0;0;30.44877839847;19.381228358224;0;39.353295356801;17.987494296402;12.066988419977;0;18.484472049689;28.630250754644;0;0;0;0;0;113.23509789482;7.5626263526786;0;0;19.193448525337;0;14.05273779664;78.745215436152;6.7206204869745;18.708583446834;0;44.550621438322;0;49.879425227304;22.932629596972;0;0;0;0;0;0;0;0;0;24.09483115325;49.655538191978;30.78168602661;0;0;0;0;43.273639807328;93.527736990586;8.5909369748898;0;0;106.51017939877;0;0;0;0;34.246363623059;60.653344412382;14.879269971619;0;35.619626269198;0;0;20.269552950055;18.477405932386;0;0;0;75.561620909936;0;20.974648555056;0;0;0;0;16.979256679935;0;0;2.9965320970509;16.844240150335;0;0;9.9127036844981;0;53.784402402205;5.6529029910359;0;0;0;3.9473763851049;46.291620856355;0;0;39.202661574948;10.307138231461;0;25.723225394171;0;0;20.68248740908;30.667621601917;0;0;0;0;25.045001107123;27.290233753352;54.536357537018;0;0;0;0;3.5111396145616;39.19668969412;0;0;0;0;23.756167570776;0;41.998856480262;0;0;0;0;5.4811426351868;31.26443853814;19.922592442869;0;21.380547847163;48.316175607408;0;0;0;0;0;0;13.032625374147;0;14.176073503629;0;7.7785766965163;0;19.522085534148;0;0;0;0;14.944944741114;60.231285904436;0;21.180551019697;0;0;51.983938933303;0;30.53576661036;0;34.811962628241;47.189970472466;45.103697245483;31.681157211226;0;0;47.395061162171;31.599039729066;0;26.290318350066;24.673608670013;11.742630254757;8.1936355807254;44.135063076524;0;5.4582750810493;0;0;34.883263469275;0;132.98594071924;0;0;0;0;15.800351376003;0;11.683729575486;34.518959410154;16.188184467177;16.12043985653;0;31.691503883703;0;0;0;0;47.225093164433;18.904916354838;30.599510508379;0;10.189142455244;0;17.103669687822;0;43.446058274982;9.9435770227308;0;15.860214755591;0;10.009002225935;26.815829208201;59.292475698315;10.12545933694;0;73.890204793293;0;43.137131351198;24.92104945228;0;0;0;0;0;32.753639077074;0;19.277108863301;0;25.225474828713;18.969319268775;9.4587175171687;50.731422885991;9.9424679466132;0;44.58034413117;0;0;30.409938691973;19.2010543413;0;0;0;0;7.5113347491558;19.153225168126;38.727140899763;0;9.5098521768592;0;0;0;1.5247459405461;17.428167077159;0;0;12.246551862239;17.589162884261;56.565672106118;9.8590219731658;22.710041279751;0;0;0;0;0;12.820969101665;0;0;16.527298236377;0;17.389234530285;0;0;0;0;136.50474364217;69.107740409438;0;7.4431378342509;0;0;0;43.504577203405;0;0;0;0;23.629893020027;43.996318226492;181.88058841646;37.637445444339;0;15.215854972051;21.637179505494;0;0;63.271049779222;0;30.845353294688;26.251496749534;0;9.9800189741904;0;0;0;0;0;0;0;0;0;119.52891660398;0;0;0;0;0;35.316359164035;21.058997307627;0;0;0;0;0;0;25.723287035956;17.221208544309;0;0;0;0;36.579611822488;0;78.489945729276;0;0;21.46006618202;46.529656020029;0;0;14.174935307677;0;0;0;0;0;0;28.564902405955;0;0;0;0;0;0;0;105.89842873355;5.2287307118262;0;0;41.304041257898;0;0;0;26.962796019818;0;12.334058127254;0;0;0;6.7655702491337;0;3.0192760234849;0;0;0;0;0;48.156045738326;0;0;0;0;0;13.942973620597;31.595086514331;0;24.050490519011;0;15.584167589526;0;0;0;0;0;35.909752678161;0;0;0;0;219.61385985399;0;50.083219415943;95.257222004737;18.6934179753;0;0;0;0;58.633958539821;29.237872815382;31.357479334459;7.3600790475869;13.648893666342;25.953070706964;19.879795227183;0;0;0;0;0;0;0;0;30.664681934805;0;29.987177265639;18.069640751379;33.566650260695;0;0;0;0;0;0;0;55.47788240467;0;22.224844852632;71.451121354804;0;0;0;0;13.35552053758;0;76.154989418956;0;0;0;0;28.023354700608;0;24.448374233919;14.674454689695;0;0;14.998090590634;0;0;0;0;0;37.77823924161;12.302412083531;0;0;20.188173684701;0;0;4.8111292601905;0;0;0;0;0;0;0;32.178892873391;0;0;22.421136976805;0;0;0;0;74.389902323062;0;0;13.282024649448;0;14.81991259924;0;0;0;15.485535135502;0;0;0;0;0;0;0;0;0;0;0;101.57037114583;0;0;0;0;0;0;72.69902185457;0;83.074827793355;89.457828029877;44.684219206585;0;0;0;0;0;13.087219426204;0;0;17.25547487697;0;0;0;23.928985432783;0;23.234939079288;0;0;0;25.314923177828;101.59683019698;15.737819755108;10.07724673945;22.74355510947;45.992303449177;0;0;0;0;0;0;16.089687028757;0;0;34.01940147688;0;32.981658096029;0;14.854617044695;0;1.0799927490721;59.843238304071;0;24.830074897039;37.144765567204;0;56.638672705795;7.113082126464;0;0;0;7.4915390780112;9.5452592432558;33.467429806984;0;0;0;0;0;0;0;44.14150614842;0;0;0;8.3178759818336;14.438308405162;3.9511055511176;22.939514926704;28.647579713333;0;57.569573165794;0;0;0;0;20.562246624106;0;12.10183021265;0;0;10.666928076166;0;22.655917387946;11.827662614529;40.618401959503;0;0;0;33.500443061668;0;25.332826679009;0;19.316495318104;0;0;16.903661606254;11.823404108042;0;0;0;0;0;9.4298450021151;0;0;37.636794232159;7.357607565045;11.226105628934;5.0337260778154;0;0;0;0;10.412160225605;0;0;0;0;0;0;0;21.220497920555;18.458126480622;0;0;0;0;0;33.016819967061;22.880787241165;59.80187433341;0;50.361682483171;0;0;0;0;0;0;9.925973578634;0;0;0;0;0;0;0;0;19.785831365263;0;33.47559028975;0;16.815481779607;15.024321281633;0;0;0;0;12.317010674657;22.458908740575;39.445487218664;76.799519875574;0;40.576508105545;0;0;17.498074137056;0;24.190600160784;21.029318916142;0;0;0;0;0;61.662966939784;44.939357933253;35.271444623965;0;40.794766466624;0;0;0;0;0;0;45.917822077757;28.6834447203;0;0;0;0;0;4.5277212788654;131.42226207107;0;0;0;28.589606061626;0;0;0;0;0;4.3000364495824;28.023392707178;29.310984326656;31.633451268641;17.608689424816;23.877525549944;24.596986955033;33.330401839525;0;8.8538868363602;59.135428320631;58.429421727432;0;11.003090772985;0;0;0;39.027252697439;0;0;0;0;0;0;28.458572218007;88.645582836434;0;48.651091403602;0;0;16.788043282182;0;0;0;8.266811515909;0;0;0;0;0;53.539379620918;0;15.418767110044;33.848451860499;24.153284274529;0;0;0;13.454093142193;0;0;0;24.943226045863;16.968932670385;37.098436263727;46.69890376999;0;4.5807606074826;0;0;53.809150522409;44.60227232762;99.007023619295;0;0;53.084182513381;0;0;0;0;0;9.7473193328737;0;0;0;77.686907549163;0;0;18.120721405583;0;0;0;85.656601962566;0;45.128704927421;0;51.028473465169;0;18.860752557448;0;0;0;0;31.446688340685;0;20.021848397818;11.028197656293;33.281540012666;0;0;0;6.0634047333552;21.167249129695;63.19260919766;0;0;0;33.510374360348;26.903004827737;0;0;0;92.125347105462;0;0;0;0;0;0;0;44.744061803673;73.939336437552;0;0;9.1381226192102;0;0;0;0;0;0;62.413050336199;30.797800943724;24.557626191573;0;5.0819642228509;0;16.754513857117;24.911219657961;0;50.751442290417;0;0;36.024043959047;0;0;0;14.69032394825;0;0;17.174173934186;0;5.5772962312763;0;21.887747860116;0;0;0;12.132150052885;14.597875560941;7.4547248048031;0;0;0;0;18.752142165926;34.041240349474;0;44.607332001006;28.841280463847;30.507936339474;0;0;0;0;83.154722974316;4.7443542485756;0;0;0;0;33.34088431638;31.037126414931;6.82430452133;0;0;0;0;33.650244689811;0;28.07947254563;0;0;13.70096946029;0;0;0;0;0;17.14110061584;73.530175572564;80.2933396483;20.906509119243;0;40.029888752503;0;63.734484748842;0;19.901250222058;0;0;0;0;0;18.941451643291;22.943991276436;0;0;13.000194726561;0;0;41.461693656852;13.71980927219;0;0;0;0;0;0;0;69.211107342084;0;0;49.472716825537;0;0;19.746647226497;24.2903637438;0;0;0;0;59.058579889348;47.856423755269;9.8891074448861;22.678284397011;40.066282413997;0;19.987567732609;8.538030361755;0;69.039956114428;0;0;0;28.477464679896;0;0;18.009664357198;67.489721999186;0;0;0;0;0;0;25.286512425995;18.310262349072;21.27277935178;37.849203497071;19.92166963087;17.935220760265;0;0;0;0;45.381058574182;0;25.682604749909;0;0;0;48.928272718385;0;5.4255766035965;0;0;0;0;7.27148762997;5.8779667875859;13.610588519761;7.2805550383625;0;17.93463343521;0;0;0;0;8.3884230977377;8.313388461203;25.964334774588;0;0;0;9.3251394327585;23.787299047418;0;22.231210461384;18.186506729735;37.047909425954;0;0;0;0;33.149012214174;0;22.425593173012;13.1595317162;0;0;0;0;0;21.296397864008;0;0;20.207129399998;0;19.792339813084;0;22.473560341658;0;14.708247245353;3.712832838332;0;16.070442103499;16.663068555212;0;0;0;0;0;0;16.44763529351;0;0;0;25.92388069234;0;0;0;0;0;0;37.232917747424;2.0360618161711;34.676928955044;0;200.40193431912;0;0;17.171603657728;30.2872100344;31.117608533871;0;0;77.089031671108;0;0;27.007121425246;60.860214246853;0;0;0;49.980664731999;13.412060192435;68.863229892117;18.248531038171;48.436815518867;0;13.338161046743;22.555819041164;0;0;0;0;0;0;0;16.40515892657;0;0;50.66514464818;16.265823810682;34.731458265063;0;0;0;41.437360488649;7.4150889894573;0;64.370396905599;72.897869860909;0;0;0;0;67.463368248788;0;0;0;0;49.38276261174;29.633435861913;75.01654916782;0;0;3.1545135907371;13.971202041579;0;9.3823339676573;23.328258064438;3.6856716389384;20.548017054285;15.336950016941;0;19.478082497577;0;0;0;10.043177507842;0;0;21.373443821445;10.26783413068;0;21.982730167438;41.295036300254;0;0;0;0;26.714154273422;0;0;0;10.412605200901;22.355503271578;31.891683710867;0;26.09478820312;0;0;19.428137740811;0;0;0;0;0;13.320086555532;0;0;20.390204297687;0;0;29.480385983011;0;15.822248738697;10.563356846126;27.805154155477;0;37.452792428819;0;0;104.56332462035;0;0;30.455158771993;41.976711208422;21.854070039261;0;37.544871763369;68.005250927511;25.544184460225;0;0;11.739618740487;46.682073685329;0;13.296089104743;0;30.211936955911;0;0;0;0;15.195838480154;0;0;0;0;29.575348611177;17.656254875064;0;21.96868146092;0;25.860413672256;0;0;0;0;0;0;0;0;0;0;0;30.442984975581;0;35.221936170793;16.07383602112;6.8513325824179;19.496272387753;0;0;22.179028964587;0;0;0;16.808510244454;92.838736658089;8.3744013938732;15.017923141085;3.3168648248272;68.656019579656;0;38.544936782754;0;0;0;0;0;39.413322374995;0;0;0;0;0;0;0;0;84.581305802424;0;0;0;0;0;0;30.305568940127;33.97313236469;0;50.322100425243;6.1489139269827;15.379960178599;9.0454206637219;62.026213276256;4.5709602680041;22.993103256551;24.187870972652;15.100110094812;12.767268019612;69.481664208598;0;0;0;27.58021765945;0;0;0;22.479355942482;12.01078656678;10.921271035491;0;6.4730934290286;0;0;7.1276989231172;21.209647163818;0;0;11.763800299105;0;0;48.517664700414;18.5619817272;0;25.242901979764;0;22.837226618714;0;0;7.8349059041058;0;36.594164014899;40.363928373994;0;64.204015500521;0;56.005214222945;0;0;0;14.680413043253;18.419447078227;10.26955272691;38.307305949526;0;27.580647088352;26.717415812337;0;0;0;19.731246233348;0;0;27.121649604188;30.369019050748;0;0;0;0;0;0;0;0;111.91474065962;0;56.167006841817;63.032891121228;15.342611435289;34.96679062594;2.1149231426086;0;0;0;0;0;3.5995056519159;0;0;0;20.239098869745;12.030906795893;75.419643085324;0;0;25.345450247357;0;0;0;17.704092322262;0;14.450537069888;0;0;0;0;19.753799793929;0;0;0;0;0;0;42.605574248879;26.209709841397;27.419209052057;84.08808798071;0;32.781341305274;0;21.474722300553;26.449678739996;39.07698181937;0;0;0;0;0;0;0;0;40.130622794854;18.565447370313;0;0;0;0;0;0;0;0;30.338224123223;0;35.723805210808;10.042875822259;0;26.550610795074;36.558682818852;0;39.981028158859;0;0;0;0;0;0;7.1514829106379;0;7.6373694189852;0;41.715030172291;0;27.747558021403;0;37.924696478407;60.85862319377;27.874461505359;16.62644804094;0;23.987290681247;21.647231420087;0;10.550719460881;16.272334041355;15.56045348542;0;5.3922772996478;0;0;0;6.0085259441445;0;14.290765055188;0;0;13.674315528914;0;0;35.882034434043;0;42.28980687734;0;19.290483371854;0;21.17346873153;0;0;0;85.433926822114;0;27.019687858861;15.845469566719;34.183686768437;8.2715164136484;13.717819055088;18.521371615405;0;0;0;0;0;0;19.485477992913;14.966038748581;17.006443231948;32.161937866491;30.797989743412;26.927454531052;28.039696626322;26.171616399603;90.56452051483;43.101870838154;0;0;0;0;0;0;15.2292120486;0;0;0;11.237995064806;0;26.454591604517;29.945483632461;0;97.99991952055;34.159106325114;36.13468116058;7.7938783956592;0;0;24.604120487231;0;0;0;36.876130847731;20.655271272599;0;0;0;32.9258449073;0;0;0;0;20.981857977127;0;0;0;0;0;0;0;0;26.76381559858;25.995376455585;0;0;0;0;9.1852980095986;33.435180746941;32.8662564124;0;11.845402747242;0;0;0;0;30.453527262953;0;14.605059288464;22.061288101767;36.573090489569;0;34.086304202685;26.107902436534;34.581001408309;38.174146681452;0;6.6557843981605;0;0;15.655410231943;0;0;21.442251568022;0;0;29.985636994698;48.784546305828;0;102.42952774284;45.954723212434;0;47.661076754252;94.896023824829;0;36.154487778452;0;22.567782559055;0;0;30.633807380188;16.613392131307;0;0;10.314419969258;33.426073004302;0;62.422639872736;52.32729391883;0;0;20.814681375833;0;0;0;0;0;9.542352740339;0;0;33.892832308434;0;7.3536152087045;0;13.756536697442;0;0;0;0;36.7170841026;37.480177945171;0;0;0;36.649902979945;0;18.929211020653;0;0;0;0;0;0;67.135191002603;62.399864049205;0;0;0;14.238847058071;0;21.88329803317;14.212509852141;0;33.73936386662;0;0;0;46.149323910559;0;0;0;0;0;0;0;0;11.249199283493;25.388036318164;0;0;0;0;30.76227733352;0;0;0;29.455382727283;0;0;0;0;0;6.3819533752517;0;0;15.610306243201;0;0;0;0;0;84.794170262971;0;0;0;35.540865941742;17.6644323002;30.450432813955;57.931100446252;84.987222581055;0;0;0;0;0;0;0;0;16.2133201389;0;0;30.963420131653;0;0;0;58.109554927921;28.702254729886;0;47.420287617627;19.945915283219;0;0;37.222996303144;0;41.952407725866;0;30.116043193836;21.80251398155;20.063354536818;0;0;0;0;0;3.0558233205597;0;26.88464194732;0;0;37.37832601244;0;39.897386318648;0;0;0;7.8662088265718;11.874365336002;0;0;15.625526176168;0;0;0;37.007899103116;0;16.412133270397;0;0;24.243156457604;0;55.344584957771;0;0;0;51.500773616512;0;0;0;48.02273522922;0;31.846041510963;0;56.242051814509;0;0;0;0;16.612655715247;0;0;0;56.15643400548;0;0;60.628760620663;106.70571720611;0;0;0;0;65.454772992551;0;44.001937815312;11.685998067309;0;0;0;0;10.657871052942;32.939813826716;0;23.14815315391;0;0;5.2445337763175;18.090208708095;19.188721615657;19.368343332164;0;0;0;0;0;0;0;23.646078698977;11.456917028869;0;0;0;0;43.090560082377;0;13.048616212728;0;3.0773754521524;82.577809737595;31.979238595158;0;38.718444728001;0;0;0;0;0;101.30262770216;0;0;0;0;86.733398507901;0;23.053030301459;0;0;0;0;0;0;0;65.507110996623;4.0936910800527;27.135341418711;0;77.563737727461;11.268321373654;0;42.942640738797;0;5.0080447812469;0;0;21.690822090394;0;0;0;0;8.7145604473233;23.324467933535;0;0;39.672895575529;19.41376396661;95.511834277775;0;0;42.410327452761;46.138392388345;44.527847282563;0;0;23.931446377564;0;0;0;3.937559662646;0;0;0;15.057282023088;0;1.2126494981872;32.086564143258;17.151972076668;7.5461131428327;19.999120950194;0;0;0;0;0;0;38.159102659141;0;0;27.56200494972;0;0;0;47.60125573695;14.166717734735;23.818321227166;0;64.765593886398;0;149.29785973522;14.646588606806;0;0;0;0;0;18.763367330395;0;0;0;0;7.18396681704;0;0;0;17.275440792161;0;128.39525976039;0;0;0;0;0;0;47.105817169667;20.992732201675;0;0;1.772054769827;0;0;0;0;0;0;29.128462647804;16.908342537534;0;33.977420344884;0;52.03299386663;55.644599969553;0;59.847320692386;0;103.77682254401;25.724218862248;45.00038524125;44.879337118912;0;32.971142196733;37.733573140969;0;0;29.644920546944;0;0;19.623195008482;0;0;0;0;10.858358645898;0;0;0;0;0;14.665592526589;0;0;34.621251915992;41.736033019366;0;8.4081339802295;0;0;0;0;29.839493585291;0;6.6148558461198;28.130394956995;0;75.53437425663;18.791074342215;22.651186814228;0;16.463818563169;13.042028840125;0;0;18.806074800993;10.910321524213;0;23.982197924369;0;16.000513729059;47.722112469332;12.88507248925;0;0;23.291866255699;0;0;22.115028487033;30.315354949001;17.738410966809;19.471586412619;0;0;0;0;0;0;0;38.848079965835;0;7.2822681662065;7.4228920761808;58.715233178689;0;0;0;22.960779298078;4.4195591064113;0;0;0;41.314922398494;0;13.458165437143;49.794087859276;0;0;161.00376172387;0;0;0;0;38.255889044387;4.3865718298753;41.589700269958;51.323113210284;0;0;0;36.869135395294;0;0;0;37.433354887148;17.423485731907;0;0;47.542634922835;22.135215979914;0;41.172937631545;0;38.301144221323;71.165023174181;0;0;0;0;0;0;0;20.40658517018;0;140.64613525758;0;0;13.24179199299;0;0;0;0;20.030002885936;0;0;24.265650956004;28.324279233263;0;0;0;0;20.635723903703;11.471381060739;0;28.310387984505;90.733244309056;0;25.636623597299;9.8890242423494;24.893621537156;0;52.227005777609;37.535022074445;13.509137032481;0;17.097609008829;0;6.9121419849478;0;43.193151909155;0;30.194147754823;37.045246517479;26.41882700556;0;11.632726906345;18.611814969963;0;0;0;45.432502192786;0;0;0;9.1400557442106;24.960143564172;0;33.310290858132;0;17.926781826976;73.936612157006;0;0;46.733539339197;29.034751119141;0;0;0;0;0;0;23.733071365342;0;11.815146668604;0;22.912765196039;32.097848386906;28.142247916735;0;74.738776260546;0;11.518226608266;0;0;0;0;0;0;50.203129364256;0;31.998374296981;0;0;0;10.975613458663;0;54.646402453388;0;28.63424269842;0;0;46.363453928464;0;0;0;0;0;0;0;0;0;50.955376058673;30.266197351709;0;0;0;0;0;0;0;21.366989093628;13.505702638477;0;30.268626505882;0;0;8.6488242436055;0;14.281527382422;0;0;0;135.99412284251;0;0;52.169103831412;0;0;0;0;0;0;0;18.612901488701;18.911583214651;0;0;0;0;76.665266082443;0;0;5.991788265493;0;99.496343122142;41.918346988561;0;76.385377424485;0;54.095245305609;50.666316267052;11.452820233852;21.398208401426;37.933569549014;10.776308773605;26.189632897522;165.55832476246;0;129.78571277604;0;0;0;0;232.16225549855;15.259175066592;0;40.469460996799;0;0;0;107.7579798523;29.204279931181;27.779273769357;33.701734504194;0;0;0;8.9339517873388;17.630688124525;0;0;0;0;17.954626788161;35.935304615381;0;0;14.358231571195;19.999531650915;9.2303823755016;0;0;0;19.324631253126;0;28.627930730925;37.920745189648;0;0;0;27.381675788985;31.946525356559;31.154002092463;0;0;22.49176448072;0;0;0;71.950784312399;0;0;8.4082966905137;0;0;0;20.300758094487;0;0;12.385846981599;50.724526952463;0;0;0;0;22.022715602021;0;0;0;0;31.463638276902;0;26.617595711626;0;12.934876226547;0;0;0;0;0;24.479490428611;0;36.56190436041;0;21.475837618598;0;0;0;11.371793272854;0;0;0;10.097426596607;11.899738689024;20.104090982618;29.601168340385;0;0;12.557293424483;14.309081162573;23.889985822595;33.636579937145;29.547394722372;0;0;45.209701328892;31.025768495809;0;32.959312227338;22.313286954755;0;10.539198420078;0;0;0;0;24.174187304144;0;0;0;0;0;0;0;19.292480361857;0;66.08763610731;21.732699439125;7.2226417022127;24.886194936755;22.643449874007;24.575795614603;0;0;19.50656947412;0;0;0;0;0;16.630793377933;0;0;16.921853232983;88.595864945388;130.35591389279;48.159344869335;0;18.746648377477;0;9.0324086984224;0;0;32.39607404949;0;0;271.31687701192;0;16.54088338689;0;44.611587782217;0;0;0;20.105257686855;39.190954947599;0;54.507990927015;9.3491794948455;0;0;13.244186462821;7.857569038601;16.776327737595;25.727929010921;0;0;12.481537296041;16.506270707632;0;0;0;0;37.934755891917;10.202074320073;10.303421231356;0;20.806621221781;29.210928267886;20.198608682352;19.535703471671;16.663796645432;30.453415704938;0;12.515373073648;0;0;0;60.088299504944;0;52.15837564755;0;18.497183946301;52.926391649492;31.145304937765;0;0;0;0;0;0;0;0;0;0;0;0;0;0;0;72.576896906232;0;0;0;0;19.491626940324;0;16.569721660506;0;0;0;40.407194602366;4.4156955685958;0;55.112232484657;0;30.315100084655;27.761598305072;6.3565229581302;21.908705355039;9.1577038518552;0;0;0;0;15.552563424031;0;0;0;17.61544123488;30.825143606609;0;0;0;0;0;0;0;0;15.774136017091;0;0;0;0;0;27.039198536692;0;32.21161717998;17.194975495451;35.877291448847;0;0;0;0;15.779627922725;0;0;26.797262162785;0;37.560336617642;22.118420621906;0;0;0;0;0;66.789787737715;0;0;0;48.256253445472;0;20.531074514104;132.77832246559;7.5389564931777;10.977478441161;0;0;0;181.9313505449;0;0;20.134648503272;33.432000828964;0;0;17.677359760697;0;0;0;34.509515252646;37.205132260792;5.4573216922259;0;0;0;0;0;0;0;0;0;34.522678043527;0;0;0;0;36.275026762737;0;0;31.087648729851;0;7.5791549142184;0;0;14.209494802035;8.1795812734536;25.349701516729;0;76.01996577137;0;43.281733324891;39.405464490352;0;33.427747391845;20.283318279294;0;0;100.50250083405;107.52630677235;34.092638714869;69.931431154045;0;0;0;0;0;14.381807006035;15.10488850186;0;0;0;0;0;0;0;0;0;0;0;0;28.429600966792;23.843321567183;0;31.967072808809;0;0;26.083582909127;16.380523215827;26.898245872807;44.798926605644;33.026600528115;0;0;0;0;0;6.6232188871337;0;0;0;73.408539651537;24.192247044852;0;18.573079979726;40.390281524825;0;30.049113347624;0;0;0;9.1322901011508;0;9.8844530284229;0;0;0;36.263383121412;0;17.006687438508;0;0;9.8614474811185;0;0;0;0;8.4850931407375;0;0;14.325775699446;27.344402075048;0;0;0;0;77.493269426946;0;0;0;70.833730864177;164.26698186096;0;0;0;0;0;0;0;0;6.0776747265215;25.468049889414;0;57.546081926155;0;0;0;49.859857679146;41.408182252464;22.932968741469;10.931158911216;0;11.703899187453;26.798033249557;0;0;4.4256024810891;0;11.734808025234;0;9.4190275803164;0;0;0;0;14.531770616024;66.590365470151;33.180469613424;28.059676121135;0;0;27.191315522842;22.385036632697;0;42.497525601515;13.21219830155;86.047858848233;0;109.56208207769;0;0;0;75.528018459302;0;10.279453089731;39.430223938169;17.592730806402;39.802196418238;0;53.596958471057;69.887664918775;0;0;31.007122177965;13.620959063506;0;44.439817054866;0;0;19.09031284634;20.01120279735;13.080172733743;23.946149238287;0;28.478828106749;9.2037489787487;18.010451223065;13.258326616142;0;15.036700656882;0;0;0;28.328518759271;0;0;17.99482115526;28.420104619602;0;0;8.5999496319422;0;0;40.253298703552;17.516882865473;0;26.794389026114;0;0;0;21.118042739996;30.006339039213;87.360518691983;0;0;0;3.4269580725029;13.080589918101;20.521781400081;0;12.56829667543;21.540121414781;0;0;0;0;135.25806617587;0;26.592985380397;0;0;0;0;0;0;0;0;79.145690334671;0;0;59.424941492974;30.29872512447;0;119.57006748829;0;0;29.551795918233;51.395296452787;0;0;79.350815923199;0;30.062343675681;8.0038386635436;5.7904872287667;21.861091536816;0;28.249146012041;0;63.281557879279;29.987223131722;58.578803886203;0;32.245553480883;24.44434517291;14.426184648038;0;12.522880174815;0;0;0;38.387170316471;0;12.844894684877;0;0;0;39.575217783163;87.249647656447;0;225.50830635098;0;8.7474569861688;47.15348944506;0;0;0;0;0;11.258521070153;17.82542515275;31.056279335068;13.073439593158;0;0;30.318629633407;0;0;98.169965857627;0;0;0;0;0;0
554.2890852188;0;129.47689165022;17.339044799239;0;95.901042053697;34.027383197355;0;28.425323206581;53.425219112823;20.907568546275;17.867043245102;63.184968828646;43.554274020967;0;0;48.777375229818;57.966900842959;0;29.987383596174;91.858910174822;0;56.266642801586;70.965820684195;39.760763632714;52.003546399051;16.731879417985;0;59.700830874936;0;69.307353520948;66.069903813801;59.607200565665;29.152367742023;58.73811047151;10.195105334832;0;60.069208250137;27.197228211755;45.494486266776;57.266702777623;43.072728520209;144.34206287671;35.285192859592;57.062679769449;62.18007041238;43.775003830009;38.914433418835;0;0;42.078555094011;53.635353542678;66.241077671275;52.400964215693;112.15604497712;163.8126845548;50.090321118468;0;86.763567693484;0;22.502031046952;41.198714654494;21.571554355966;33.379794257213;0;32.283578183609;45.283483861074;54.783578940477;0;15.809221239418;65.208504073178;92.113532571311;55.454663301675;70.060317035028;71.093848919692;0;35.535186010759;49.520721426284;0;64.416578117935;42.336264766475;46.868171766349;33.959520266459;0;19.799778327762;46.860423008319;28.302329909239;15.071398430102;0;92.070735074034;36.462836567522;23.653852377678;47.572011949176;0;0;0;68.326581545626;34.979631751758;35.575146712734;126.84424608831;43.991142428382;38.764415484431;0;33.693818934084;0;40.212700971396;41.151417796482;22.613675309389;0;0;0;0;0;0;0;23.979675156577;49.537428264336;55.989605084698;68.721284198094;78.232475769743;0;10.032478771215;7.9144730262583;51.925608883701;0;4.3281467442911;237.71341762372;0;0;151.29878733351;0;0;44.207115364303;0;68.175237399267;0;0;0;42.057279521884;0;119.50361336194;56.890390936218;0;83.791900922891;64.033565783113;34.996648553093;29.401646583994;67.81010044476;15.795303794206;48.246887615152;20.669487491215;0;59.908761995454;36.20096525993;43.41123130838;21.863354037267;54.874647279735;0;49.52779987979;0;64.467504182921;39.890203783743;0;0;0;21.524989329068;18.617645069577;36.337897472426;39.5607879204;0;47.641731896552;20.440859691912;46.336693896097;0;0;0;61.509223570172;0;0;0;31.782292988713;0;0;75.392546812175;0;89.511930962225;52.262028135219;0;57.069695261015;0;0;20.672225549708;9.9290478350501;49.147889554929;0;158.45505975908;0;0;0;106.11355969361;29.574478209107;0;0;0;0;51.763094126618;0;64.560572612922;52.169720032392;84.979721808722;40.376949476509;32.607186939505;43.055741640647;0;0;0;35.92205740001;42.733396121515;70.071419168975;9.0847838802328;0;39.170249780339;72.941500635232;36.687665229442;42.517649205482;20.022282648476;59.720487805733;0;0;71.526959919516;37.16041375862;0;0;60.889595203833;34.195335484768;8.5277934767681;48.226641922369;49.892080256294;18.55619124728;0;89.120717313715;26.236351861902;96.490621507995;0;0;0;0;0;44.961576973082;0;22.697727216477;0;40.289784389719;50.394848832878;32.935682590983;57.072322216175;103.15890772135;22.609987854328;30.144565560181;50.716461099223;24.625429584782;52.268250601385;35.247949381049;21.248932051892;49.38548425186;4.7992257718739;37.364895502831;0;0;0;57.059492235675;0;41.319382942178;56.917311184819;0;0;18.146515399693;0;72.30559450687;0;0;0;0;0;35.7825591413;57.316412007154;62.036578543403;116.81465246769;0;0;63.542474483696;0;32.697047232841;67.33701174435;32.702285275406;53.414339537684;0;0;0;51.398793229699;34.534210638085;49.817941477748;0;24.351307550034;40.248033342169;59.412416218864;48.937747156631;59.511822754457;0;0;0;0;21.846249689231;48.649929914018;37.81761178048;57.403905885336;34.068124813183;63.188206597119;125.04934538349;0;16.794692557075;29.867475848224;40.783492306247;85.367584470035;36.060028691535;83.652446581458;0;39.149937477535;46.029679865157;0;65.176449426012;12.500971422058;39.522739551645;0;22.536492101365;40.379354203734;0;64.829507944671;0;0;235.2054998789;79.688115567629;0;45.659242424258;53.92536687952;0;46.044605778761;0;49.724070638823;61.280447237539;40.234827880744;13.719618930097;63.053587993198;40.390680244238;0;47.238748823338;28.079402312252;0;34.288487300091;53.48513680032;24.491697094406;0;71.241626019402;59.954988537369;235.36614148992;100.09811550781;0;0;0;37.147419928876;0;0;0;68.133512895199;22.926947029886;27.256041266578;54.019570665639;61.535815129038;0;0;0;20.691443381251;101.04338194863;65.548426889264;0;0;0;0;54.940048450968;17.493278986888;68.610021248022;51.209533024641;20.766411896407;0;0;0;28.461924223527;31.144780054553;60.96628817751;70.642359140083;35.460165093647;24.478927147681;55.127561798336;0;25.899653819042;101.68073017747;59.170105401632;59.647664896471;0;29.48407018584;0;116.00114314888;34.375607163013;0;14.541724735195;43.03098714274;0;0;23.207433110473;0;0;0;61.829839990354;89.472719382558;57.960365987123;0;34.82783871857;65.852818917483;0;63.50286237602;100.89854366689;63.69439596759;27.819590364003;64.497220436743;0;0;64.412049125133;30.431709944102;0;44.843477225305;50.357168333939;0;0;117.56153519862;0;55.691770363256;0;86.025978308622;53.403593922385;22.926725477964;0;17.635909862056;98.039303606384;22.867140313215;0;0;0;21.101102105119;0;42.484287058404;0;0;22.284492313838;0;0;0;56.320188093179;23.699629811943;0;30.838344783218;35.164280682131;56.085287286194;0;0;0;43.453424858301;65.416094135106;30.618562471764;0;0;63.167005308701;56.91582770014;15.367592813954;0;0;10.926512633001;0;0;39.101211433086;0;41.146755749908;46.607863065341;138.51282864774;0;71.873173777161;86.64184226262;0;0;0;0;0;34.458192559904;95.478458229051;0;34.36748471077;0;0;40.014846958554;0;0;0;56.179695918516;53.14035662765;65.781674416699;37.43615537854;51.477283594581;0;15.813612037866;0;32.768679125186;45.637097801392;62.590118391238;0;0;26.691377917613;54.879495689321;38.088957718328;118.08612538534;59.565203482108;41.549702813367;152.25103406239;25.386628881178;68.612111295664;74.63996056036;46.218943430787;34.212006797182;23.962082863643;0;0;66.208606500359;0;102.29126513793;16.337510881462;0;0;33.510542388444;0;0;0;4.5117901506295;0;0;28.526424033298;0;0;21.636660740777;32.022800066694;39.752402803222;34.0952105366;55.508519140837;0;24.690216694045;124.77764150191;52.027500864064;84.030027997729;22.676090513048;81.855821092994;75.261777091856;36.992314715003;55.305212584606;16.679258360769;33.197712078116;0;133.57232138444;0;182.08695405045;0;0;29.323306093531;26.467661041482;40.709026337898;53.217674675797;0;55.670505595461;115.03146590128;0;0;48.939620937265;37.638285151361;0;19.038747354739;0;53.442078509184;0;0;61.076542296196;72.523429993901;73.345122701756;0;0;0;0;0;24.5338452885;37.026547551233;24.879004061572;50.335628289807;36.736080917704;47.077230239644;0;28.573013441354;43.552808263848;0;27.457242517533;54.694943168482;0;21.674752492048;96.390783924215;0;61.857071363329;105.52629616886;0;53.791582116713;82.00384471425;50.688475843177;74.0487550155;28.590049116037;53.430029472184;56.8981377502;0;86.315001168744;0;98.635234187886;27.93805184884;14.171663348915;88.829657943322;0;0;61.085841181837;87.985995088077;94.724893484072;0;33.717893851772;0;0;48.856502134201;0;74.246322036644;0;0;0;0;30.762479682609;125.3033630471;0;0;12.343334435994;31.126115113078;0;0;0;0;0;0;0;46.332676147344;0;0;93.866953125874;30.91750988388;0;59.818979573496;0;65.859125483795;72.750542303741;58.05256820971;31.903818808977;38.12913079678;0;0;0;56.455456291975;73.266944853589;33.778735084135;66.091033810675;74.830755830767;50.397200117549;0;49.732004100633;18.519891336862;0;378.97125538912;117.93747943373;69.16716033052;19.823469614004;0;0;1.7100726789369;0;29.316559490691;66.047801405337;0;0;36.903330287511;0;0;0;19.317449791494;28.921875424236;39.4339289818;0;9.3911959840657;47.241871703296;30.999472046943;30.999365732859;0;65.644571352915;0;35.001936423939;1.963025933176;0;60.646916021974;12.468650982665;42.263144184658;14.207470168196;0;42.415953959702;0;58.312135881492;21.138414698479;42.837326216717;29.306144764214;0;0;0;62.307520134589;32.648015648165;0;77.813992126519;53.6350927438;29.24608968057;47.756407214449;25.001189914354;0;43.894468569327;49.749591790026;47.11675434968;0;96.191930217546;0;0;0;53.563875669415;79.134925244903;71.182856614187;25.544711098241;26.605076993975;67.216688022517;36.527452666387;65.904530305939;38.707816895884;80.680979406287;32.985871318371;0;0;0;52.775905905796;89.449415529919;36.926666039099;81.893371158762;52.693965197039;28.81374237646;119.82391139495;56.281155096479;0;76.447214920019;22.71744049223;65.774338994298;0;84.962593995654;104.03959349502;0;0;0;0;5.639983091301;68.089053588748;59.325313070267;26.073398363154;42.580667412298;65.68003679175;0;0;18.546150900868;0;0;46.0756478773;0;34.181620793767;0;0;62.997198602404;38.387183533697;0;0;0;75.124130114707;32.156608618042;37.028433930519;60.738896987302;0;0;44.809172550721;32.5191448529;0;59.049715086527;13.354952250341;65.488780532288;62.70745196238;0;0;36.809457188632;59.278562012382;61.359646784589;27.960990245962;96.658794124369;32.461206484436;31.350827959287;0;72.030907127297;52.479569498056;110.9921654436;37.051657137964;73.858128527064;0;0;0;0;0;0;45.999165108673;43.956285256992;49.733858720267;0;202.51618363503;0;32.963876544654;41.441035373025;57.458960718929;57.102932583877;0;114.96199179886;150.31283562539;0;81.90517745724;0;0;0;41.187779080262;32.533784659337;0;0;0;0;70.309481931057;0;48.706876924801;56.760481134488;105.86615022712;27.810815837497;70.065319695893;47.526365632028;65.939921551832;44.52902810825;83.326004598813;54.807549359259;0;80.489888547525;0;54.994474946593;30.372167918817;77.320359194516;0;35.881699454802;50.227899211502;0;0;0;56.226566963352;28.758104079471;0;25.871429289097;0;96.896992939025;0;47.121439903045;34.024369577267;89.510442753384;0;0;0;18.858663770667;10.614358781592;41.510602682493;95.474229128005;17.220288670057;84.661665803576;0;0;72.159830075004;74.910508215858;30.856618676711;34.557123052012;26.664583466917;73.223903997651;6.3012841298879;101.34316668597;40.383058195564;33.335079334431;90.371226673859;8.0671974990357;31.798659654623;10.667262282485;0;33.39522249326;166.14628660025;0;53.056574990627;0;0;0;0;0;48.110478188602;74.796426834428;33.689432293085;1.5255883067561;0;36.313542612667;54.743534827207;43.840043653013;0;28.647047158754;0;0;0;96.218544306084;0;0;99.641353303393;62.47129686532;37.552353005299;36.639364464486;22.906942467941;37.220019271609;37.990944437146;0;50.693248691636;0;77.723657854352;90.884384984618;51.44105143579;0;32.953304901542;0;99.603917395789;0;0;78.603774088768;44.230072808318;0;19.110083496488;46.104596749098;57.221463963912;108.78367796083;15.910379199199;41.453679315678;0;0;0;26.183211719154;47.19009450836;0;42.168262231319;0;52.738332037376;84.431821807311;40.390585520072;48.497844330007;0;97.414339775889;42.209423526828;41.857365333906;55.219658417797;40.608437162894;36.545147006066;35.655689153319;42.586284909663;118.58479563878;43.085006501583;28.044202749635;38.799797627287;22.52234144218;15.725859143908;49.481664258019;27.635884308051;53.496699610679;29.111233395011;0;0;42.028051285555;0;0;18.900685751009;47.687051585859;82.591379241919;38.955301632894;59.517395875368;42.254697244505;74.36394975035;0;0;39.817846082807;59.823807136604;12.989784271193;49.034106463744;0;22.861156068063;53.385589802906;0;61.819310420632;37.068845262042;59.608764762077;0;0;26.634474932639;0;65.237096574976;69.111453683897;53.249853389586;40.624257275095;49.614470205153;0;77.876839251009;62.850872538598;59.590067944349;24.544405241746;0;0;38.64622837472;72.565104743475;55.937193336202;89.322856764258;65.049476987414;31.942468123152;70.201372542537;0;86.926877774237;0;0;78.558796114037;29.611992804801;98.904730844248;61.920623010879;53.157122027953;44.948642594237;0;0;0;0;0;71.34039579654;0;9.6063571215646;52.243254328247;54.219850604985;14.170673343357;0;0;0;64.445090624142;32.067545325922;0;45.090875423287;82.918268336757;75.5249407924;0;0;59.401849566067;32.716468264452;0;0;32.442068160737;44.372081301863;47.677323182852;10.409636640501;0;59.773229068163;55.185153905009;0;0;0;63.366849505174;92.621178657617;0;0;0;0;0;79.956231234809;80.500209495618;30.716167063661;23.992967550461;40.633258108535;17.276104190953;66.149331305539;44.587491889165;0;0;0;0;37.006286529825;26.428726213716;0;83.955073247345;54.028993071593;0;7.9624933964462;0;38.260747520482;0;78.256608173264;34.6654122418;47.674570858497;21.398740335662;66.463061974751;59.511326253257;25.48120534181;38.801033148025;0;0;0;0;0;0;0;0;48.07492217846;0;28.360513168359;0;78.438336040566;64.797096261937;68.507317336031;54.02221733263;0;70.249965238693;53.834711689477;113.82306328473;49.814323946691;53.758463325176;34.360746301104;0;37.256011009455;41.495927216998;0;23.915929682912;77.104394079729;57.966886938615;42.786848991349;73.140865915118;125.46489898296;42.42024212549;47.857780226354;31.297460180801;68.385136527952;108.43533711789;34.332355855465;27.888569551681;85.85494983621;0;58.927497840601;54.511708974419;59.602873038558;0;52.122066797497;0;58.460529097515;0;0;12.953341291584;59.156660733355;115.7648752689;0;156.60525284998;56.780505960326;0;32.01445842636;0;0;57.212588861161;51.304599220587;74.632407761635;80.870611875672;60.452062665419;30.984785004684;20.087733432179;0;62.090181389864;0;0;0;165.94043189544;41.745233688934;0;0;51.003382954869;0;0;0;52.987414566006;0;33.937969274201;0;46.059432352501;104.63920129349;135.70524686176;77.610381623118;55.383076777499;63.007616570877;47.864608715078;25.804846101259;0;0;52.095322183991;73.727355843581;38.320016147709;50.60998384731;58.401215691424;40.405903336551;0;47.712907357734;69.814261847871;69.634332716277;13.772645978423;41.582718267308;0;32.49055344161;71.712230568959;0;0;0;0;0;0;0;0;0;0;0;66.664664010763;96.59907610017;25.096279520561;46.991991470987;99.579228863185;48.101143191442;35.928347244494;31.119061988542;28.698686415239;0;181.61624473968;34.44523161658;73.805877620148;0;47.603548159419;0;0;34.848110655806;62.605104489281;58.195094205003;0;52.02314295758;0;72.945760638048;47.801842874848;33.077328222872;31.75273191268;0;24.212474755245;21.26521483425;16.009636181639;0;103.98452111486;23.162953644224;29.160828710245;66.251648069242;53.435444470335;57.590435880151;43.732317249338;121.246277816;71.89979506073;49.871368916704;0;45.482011046636;71.443873044172;0;74.404054587597;105.8921752317;0;0;81.370699798354;45.03067886574;57.466859691688;13.49415564717;88.437726839649;77.478662023413;0;46.19839944934;17.949594197522;0;37.902383627239;51.227966967515;13.63860650018;32.931037097962;78.680435973769;32.190996506985;0;29.279058183387;53.406939756812;70.853110174804;74.97460075831;0;0;51.756561886573;0;50.343518714036;0;58.271088612914;31.636812523591;43.910170433788;61.286899472188;78.575806135507;0;0;36.604625008444;44.306484627477;90.459038176084;47.547368598933;0;60.366264403848;57.480628760158;54.281391977978;0;0;53.96720256821;50.114579103368;0;44.566520888122;0;39.815731484942;20.660540132493;15.500163978271;39.189156911533;58.157424167133;25.873995249992;82.043553290585;58.974062169452;0;59.169224821341;33.305572760335;0;109.37821936717;50.558061444308;51.401235277103;33.165615274588;0;0;9.1633867106099;0;0;0;0;0;26.732252331761;28.012493435769;56.33251347048;52.477907434098;95.660750799555;0;0;50.106760677384;53.120278389819;0;51.061802130368;94.369593829714;70.404387487033;38.816806612726;89.861367238543;0;75.39032161242;64.731859422912;51.176461165389;31.311203946369;0;0;61.096601288485;32.894348264325;0;49.767601216362;76.223420169175;0;71.767542235066;38.00996795949;19.508245838403;0;65.151661817468;0;0;0;0;0;26.207147535908;23.491769515204;30.977866977453;63.288118916984;49.348305578639;79.715438651607;0;0;19.786664397264;0;65.588415221148;0;45.967183191096;27.729365935267;62.736429678356;32.813886342399;74.558488874462;69.980080116815;0;65.354040592246;58.775228726973;55.961567672442;43.282200151074;16.054156548038;111.53406987552;0;0;23.055749684597;27.194233736106;0;45.13492591752;74.036006094514;0;60.619601477411;57.705069363866;51.087584907632;0;0;51.495841044424;19.903729437195;0;0;20.365145666413;66.877765346766;22.392896917533;0;61.725145530769;68.465379608996;76.459724970508;47.275025455282;84.51420754036;62.506788263288;46.717509692123;0;58.137494350865;0;0;38.787850024958;41.265632781991;82.004301836155;0;16.698003426057;9.0171682480184;18.182730473738;0;0;0;0;0;0;0;45.935566676774;0;0;20.557489818968;27.731011167221;12.500771354624;38.462597111835;0;0;0;0;106.22437399504;0;75.874541372571;0;24.293926786307;64.303592044962;78.496876915375;61.889329857389;0;38.880194931483;0;0;10.818143525965;58.410159896999;0;0;0;0;0;62.948678480664;0;0;95.298892930063;51.525366474146;46.321419115805;0;30.749212980772;0;0;0;38.894102161021;0;0;25.874695504723;17.335273112022;0;26.458117344396;0;21.942938456934;0;0;0;44.230986864997;0;0;32.101935267859;13.473347908544;32.315327308044;0;52.985738060163;26.685103746315;80.503335070893;23.75297082758;170.03148484215;24.624819577239;0;49.106990668979;0;80.402054792497;57.432678915358;40.262711953079;52.654495043143;10.90818349647;79.286601146141;0;0;50.970119484542;41.345340994078;19.138599330071;24.962518272905;0;54.349680920461;0;40.099633829674;26.434739884401;60.740906622726;0;57.882946462965;77.308636224528;6.9461241271147;26.934340229385;112.99071620295;44.755689579882;37.818011324051;0;49.837071632361;41.159023102652;0;0;44.618073298416;0;34.272688669376;54.641882114837;0;33.924671760303;88.863147893177;9.3154526917464;31.012345722394;0;0;41.431865905297;55.92742702006;99.528704955761;31.218447524277;0;0;0;31.068475613625;45.673820569974;45.254089341429;0;0;62.730922488894;26.253448143312;48.324023531306;50.23484820766;21.974789222799;19.873029547622;0;36.09568974488;0;42.647982042181;0;172.51762701158;92.843261639849;0;0;19.710013848734;9.6204636655077;76.958995344984;24.671936888986;65.548929971339;61.737905384682;44.897132649966;0;39.210798473112;101.62195518271;0;52.704817079073;56.942998794824;68.819243753722;0;0;67.601587486789;0;0;0;96.020214521747;0;59.138835660968;73.319882149961;33.366281129581;28.807392699709;35.624663053598;34.957853585717;95.124001411258;61.101637288071;0;78.327805211773;40.07083088764;0;0;58.517321226736;37.917057679894;0;0;47.053074029244;120.45084793292;37.735440694377;39.392511395823;56.874742285702;0;0;18.502138281623;95.117004170736;28.297721643461;94.744981758075;36.235005167376;0;0;51.30301163221;0;33.164460694523;19.436131202661;6.4710403107026;0;0;48.398455300359;27.983306521161;0;0;0;22.79576335118;0;35.327050055025;0;23.836290969623;0;0;58.860889285999;63.861195226657;0;57.81145985114;0;0;71.680691755202;50.328267869147;29.595483119963;11.942559710962;66.879784723851;58.174773972535;44.998024144081;0;70.141107180455;14.982990858323;60.180927650315;10.142131155087;0;0;45.259333907491;45.571293593329;0;0;27.96119959429;59.484887968815;29.257651672254;0;28.348904066907;0;10.666155285504;36.238187570635;39.395972208785;0;39.357894239972;11.494730276026;43.238914081474;0;59.828600772171;52.602274663225;36.738250677531;0;18.903073322323;44.524813129163;0;18.767325329542;0;61.108073025414;0;0;0;21.285678882236;0;0;29.01440434207;14.978110593501;16.300432992243;27.838968303504;0;26.452332165225;56.572519817724;49.599132430283;19.466588154503;97.516219273388;0;65.533688477572;90.61349053936;21.583531714953;61.018375238961;46.751275065405;97.017985198559;51.22700812521;39.570743488812;71.718125964289;37.638952502018;0;59.203473419636;0;0;0;80.163619957778;70.447076272096;50.311157120045;74.327893459875;64.766313087375;0;28.35523595141;0;25.708922598363;0;116.99947902266;31.795483721907;61.169211435434;78.545409011914;57.323789736967;0;35.13355245615;80.771633941343;0;0;61.280249782874;19.741816520152;20.155238114261;38.111059947531;0;0;32.659319619216;31.033152641074;37.943938592087;20.023574724618;0;0;0;0;48.105959564318;0;18.202490260633;17.272875107698;0;0;0;0;0;0;0;53.608408352115;0;17.840852459029;11.198697957079;0;136.25592875496;0;0;0;0;0;51.893765040245;36.752958966734;83.376950371437;0;0;0;102.90621529393;73.564843130889;12.452925654857;55.919990532919;0;0;68.788072469457;56.17786040475;70.183017754974;45.866629340308;0;52.925035211098;6.6827525463999;138.16928267663;0;0;17.025729469327;21.526691047415;0;42.5147406227;0;0;0;0;26.916462955835;0;23.811848728252;15.528584771821;40.364113722599;36.478826430577;0;0;0;0;55.587480854848;0;39.181742508017;0;0;45.877656883675;30.582266737451;0;30.205713528693;0;0;21.987452229105;21.975440531375;18.695809252428;0;39.560591506549;0;36.60768733386;0;0;31.276587295111;77.767116854985;6.0621393160926;0;14.03195961402;0;19.485577994091;44.091527018113;23.50378224321;20.84247900188;36.128674068888;0;0;52.699203765485;0;0;0;34.819617676144;45.460872009593;69.8585485696;64.317111771196;29.322745688211;38.074537447151;26.338813265805;42.367846790562;39.809700981808;0;0;0;0;0;75.290617764222;100.96885068965;0;44.437432386584;49.731725094378;0;0;50.575838262298;96.647113415774;44.691046662818;0;24.797145264657;0;0;18.990388421605;41.465412699513;17.593147371513;42.10993818424;0;0;0;29.480340116896;0;0;0;0;0;0;0;55.319093560659;0;0;55.201509320915;37.871357436089;0;0;178.74705869009;44.321718941873;0;0;0;31.543098384562;24.624745320208;64.135158066532;46.777265930268;34.611943014425;0;0;0;0;60.751520256065;0;0;84.186712277795;0;51.354995922447;61.336326016637;0;73.508719263143;32.895725554771;70.184674775821;60.382875451881;100.97893679058;0;0;0;0;99.613149614616;38.482847830172;49.753534671589;181.70830692332;0;0;66.738881148195;109.82907354995;70.947301067665;50.209597912844;0;29.609693647204;0;42.717688488092;24.759582505493;0;16.848150198158;52.899283483245;40.537902259744;26.786194205599;0;40.582444449977;105.60111254655;22.794446665737;21.474638896313;43.511894399585;0;0;16.016758786399;9.0098639474536;0;54.244114748335;0;41.294582598876;44.97904691561;29.574360373493;0;0;41.385511993283;0;0;78.856810182583;0;0;0;51.088540820918;80.854780380354;43.658740558276;0;0;7.1096094637329;115.94496577201;0;44.667759647213;51.904149508117;39.051808876577;16.990080675526;0;34.867161845536;49.205011979424;59.292416671882;67.384699783147;0;65.916167348377;0;0;81.734500616106;34.784330016292;0;0;0;62.544557767982;153.45459091041;128.54541460025;0;17.383336951146;0;0;24.902243163627;28.852480100199;0;0;0;0;0;58.199376889644;19.604822248451;113.92463997868;0;0;0;0;0;45.482739092227;86.965552712646;39.039967050199;43.597766455251;38.983088221541;0;60.241677043246;0;50.985155959332;0;23.797950282044;0;0;0;0;0;0;0;0;0;16.621976710708;23.655552962757;55.917274941757;0;0;0;68.711870104931;47.213231633468;89.37083482805;126.67862555476;0;37.00422543118;0;81.013625935843;63.325217649185;0;42.527366008963;59.550269000551;0;0;83.460553833134;47.832468418653;0;25.388918071727;0;57.733721198053;53.410760169867;0;0;0;94.964019800137;72.102865540666;0;65.692361506294;0;0;0;0;41.236775995132;0;47.438121283708;0;13.813310191234;0;25.934183798144;0;0;0;30.302898244423;61.835318682094;41.652194655251;30.346152030757;61.014982672875;51.12770223356;54.488212009938;126.05266423448;35.351745018222;0;206.9352489997;58.977965397258;67.529118835254;59.768783633261;62.552570171947;0;0;37.598684637194;0;0;106.04475882566;73.401944583323;87.828567580308;30.358794558762;89.852099258297;0;18.214038899217;23.899081592407;22.960779298078;9.5757113972245;0;67.400860902107;0;0;38.887841919725;22.521827874403;0;23.13998029064;72.73354449625;0;0;0;27.044005197252;0;17.808775934456;33.098678352695;0;0;34.033777809613;0;37.865210826421;60.465382048283;58.187505117547;44.531639750779;59.454436937475;16.022058512009;37.598048158325;16.822694555881;0;79.887214419518;23.497383117139;162.08819222143;0;0;0;0;0;0;0;50.84628417888;27.146428669668;0;0;23.807682698543;57.238092925532;31.110665863428;44.825865188984;30.706510211962;0;44.236171308675;21.502998329448;33.605603947011;0;32.09352735133;31.651051694857;36.95847812501;37.172912102814;13.060186389977;43.000452076896;21.06629198105;0;0;0;0;55.257728453332;0;0;29.255955217165;72.733117509192;40.252507127309;75.609731086735;0;0;0;56.82414783504;56.294315611495;60.689986176378;0;0;0;63.022735285631;0;44.667375604242;33.780241739667;21.886185117351;17.0184834296;0;46.934142098168;94.749545169969;0;0;0;41.81178734581;48.894158454742;46.007880345687;0;31.722744037224;0;0;0;0;0;30.348860982403;75.081129192407;93.467078678393;0;48.611983703469;59.628013436707;46.175629567898;51.841687992757;0;52.532218427344;0;18.168722087216;0;50.80480849589;23.106941172277;28.143765614606;50.741325789264;43.781559411828;31.141156775228;31.412698302191;26.177787746058;0;20.265641979704;82.961955951531;0;0;0;0;0;25.562947064068;25.547313884844;0;0;60.070123959387;41.487438418416;0;0;47.572713343893;0;38.251902223721;16.437951847364;0;0;50.123811091539;53.942620846189;0;29.464180614419;45.3633747338;0;104.38192102585;78.359948056615;46.596879376012;0;45.148535243586;0;39.225583035361;44.862973551375;46.676035257869;81.255212343974;64.622113356339;0;0;19.031172353998;0;25.277041282345;40.982121031238;0;53.901248507849;56.93290733769;0;0;0;0;0;0;115.67153018954;43.234849505916;31.431038654432;0;0;25.694724202994;0;27.396517921571;0;0;71.281517943483;41.608742099418;45.034207761792;0;0;26.356884834318;0;31.152828045813;38.372309804785;62.877520482841;0;0;0;0;0;48.144262834895;22.210798593886;25.289046366009;61.677171491487;43.523778412429;0;0;0;0;0;0;0;0;44.535499322261;35.269744290502;51.556984557566;0;39.113920645734;48.120983755141;0;0;31.396366708075;0;0;42.815104389177;0;38.905919073895;22.373446333461;0;153.61194267607;43.304662965752;0;53.636606607671;11.563340594058;0;61.562828084045;42.463706136086;35.554722934959;35.01179521742;49.253490738685;85.503908294064;46.374217397506;31.98936133992;39.100486747443;23.10929348159;0;0;52.264135710699;79.024788150091;0;30.476593208252;69.871403536853;0;0;0;0;0;31.895213420307;59.751516383999;0;0;21.242012691824;0;0;0;51.166196421819;63.765238214413;57.562463456909;37.415579423581;45.039881690549;0;42.712076191944;57.029195983924;0;20.554534561886;63.65900338806;31.578127520388;0;79.719347139651;0;0;0;0;0;0;24.413945564285;50.022622530186;0;0;0;53.567500243514;40.48662855729;45.066880762508;55.208616707324;22.642812713274;0;4.8801341392767;60.144151087541;58.397730297466;39.870281613841;22.708644138797;33.497812042711;67.388737575887;40.123710994721;60.956479989829;0;0;58.374445108405;65.946200140556;20.73097943283;26.968535456213;47.690531832601;0;0;43.401313275736;17.823313816741;0;21.972874818225;0;132.29085262287;36.0674790376;26.739674898174;127.15435152507;252.82377315262;37.823198057225;80.506697168847;32.033209563472;0;0;0;97.257495142567;0;0;33.158950621942;46.631322989343;0;0;0;78.80628396639;78.666468096767;0;32.073376380923;0;45.097756949341;0;95.332120891039;84.077173750499;0;0;60.638431239542;1.5513633961324;55.216449538758;93.647074141625;0;0;15.270036178082;21.059792118665;0;68.114313294366;0;0;105.50051686572;39.595201616043;51.87498034294;56.528712464636;0;0;55.1362779563;22.020414496882;0;29.351700095627;31.46994756872;0;36.333072819817;100.11507582069;0;46.400789744832;32.722128231959;0;83.775410972403;48.993531877505;31.929169426696;83.660897533531;30.295017001025;39.50616648439;0;38.299511702922;15.423892300574;39.626733588226;0;103.78483372822;0;61.051247763555;80.860885351691;44.282789121996;72.484418072426;0;0;52.154616448461;89.120018694575;31.591781140299;0;35.968370930928;0;17.789589824108;0;0;0;20.134965660316;42.736217466057;0;35.127679604443;81.757347100663;63.752830764627;53.705126505237;115.5218427631;0;0;58.543013622594;10.581730320449;71.065399118709;43.393665768151;66.872459297574;0;61.294335180656;36.474761031268;0;93.740142447964;47.543243347293;0;0;80.562256940691;29.599431731623;10.344405941592;29.792080201471;0;0;37.994499033014;52.689956795115;52.743545691074;22.876030806631;21.066547608509;0;30.735668116443;24.203723779429;60.822067891366;46.442299968297;90.84530727661;53.581072879172;0;52.029582792299;58.503812861521;44.250553757223;0;31.87505573044;42.647907221605;219.99609894517;35.361230126605;78.137064334719;0;0;18.602797211386;0;5.6794358431818;22.863438123533;0;83.831787649783;0;41.173168586983;0;0;0;0;22.065239372402;0;0;60.096300708919;58.978765949398;31.213243560497;47.344761675421;0;0;53.211007806993;34.118114427514;23.410619433612;43.734789030787;0;42.402534888108;0;65.10327579278;60.38953088374;0;60.504204641022;0;0;0;35.2042131086;20.496967704663;60.891941932548;0;17.807232044821;53.937568638747;0;37.959307255123;22.840237401771;58.79565634356;75.780835611789;0;0;43.120039609802;39.60738984891;54.391515748423;122.58400303954;0;78.789887658421;53.907196101927;93.473807688963;53.578833650228;32.61773602065;0;32.498458902499;51.374097309575;32.673859069971;0;26.895011894762;34.358842202386;0;0;0;0;0;0;0;0;27.665191120044;0;81.506850257014;0;0;51.347015317843;83.634406166376;0;0;134.50186461988;0;58.398405836052;95.925575057623;75.309720045138;60.726008160562;63.322639783838;24.579749789444;0;43.307628529754;37.360423555592;0;22.22995106775;0;0;0;45.381591931713;57.161343725915;32.336065255677;18.972550643572;62.678734295057;32.131026882173;39.47699543547;21.683339793714;53.500540564654;54.618763615327;0;34.776380562593;75.228030670723;23.242479570072;22.845816140398;44.657387583661;38.967857430349;41.991874995365;47.486160908621;24.158528925777;0;36.202488122507;133.57126061616;0;78.944771110451;0;0;0;54.505103797797;43.709649543311;38.137376181013;13.347538037269;55.173599893321;31.936675291127;0;30.86689279978;59.764721149498;59.917026676628;58.655396947023;87.747086214507;85.02063433492;0;0;93.322997740829;57.640593040529;58.749500399746;33.087421591004;80.697933329783;69.31402926949;66.338360314157;143.83450286131;29.716182075173;31.465067330078;46.67658374533;40.392556854919;0;0;40.415678898673;60.080635945813;87.492235376419;0;86.862690684372;66.028822264881;38.224833951837;0;50.575945378005;51.491259361411;60.771613035012;0;48.896207789119;82.394402247702;27.77165835747;53.81482048649;0;0;130.72904249167;12.584377086427;0;23.507862076809;89.358211189122;4.8295725589212;156.05363276791;0;332.88081951549;0;0;87.500609231554;32.433726831468;37.858518422942;0;65.451881670231;50.412065830485;0;0;0;0;18.914485125201;0;0;0;0;94.453876211817;76.471341307493;76.486053233112;40.981671986927;98.557312917424;77.850370917341;59.444492267269;60.279855961203;26.659386322959;0;0;25.580207262237;0;105.37612803237;50.980310029986;0;51.402530794567;38.749076548234;0;0;33.15105591141;89.857664780898;0;0;73.085198199712;0;59.501033605431;46.131402980081;0;0;404.25742446297;0;150.71202193357;69.214984137524;0;19.791822157202;0;19.276924151675;65.7909754777;64.835544563201;0;0;29.913922357588;49.55434630723;0;54.764218996905;0;0;33.615550881598;59.625216498226;40.965376144142;80.884770760437;43.707232224488;0;55.289674521972;88.322438766216;66.445799669268;21.007534368193;17.0415940778;0;34.757224468149;19.379715474182;40.918971541169;0;0;21.571431571212;0;0;0;61.777619833126;14.952879282509;20.926064663913;0;0;0;0;0;49.081828323569;0;0;0;22.172720480199;31.251752119722;0;57.834929645077;52.886298902679;0;70.375742497661;0;53.74952408003;0;0;70.599907807037;0;17.005582661439;126.13954486064;47.305599351391;0;41.626598165742;42.969907643069;0;0;29.127342760103;0;41.466002891884;24.438882458727;100.25120775725;17.197820696785;67.016585688695;0;87.946741954212;0;0;56.332529676429;27.80190454612;36.939744897791;0;0;29.667973607587;0;77.482836620039;33.346465253697;27.813339355814;0;28.220681802072;0;40.081807171801;76.935382977702;0;0;0;38.165212412559;47.997217713232;0;0;0;13.954066480508;0;52.387672039416;0;0;61.875143972965;55.177199776776;36.980806722924;83.090341451238;55.784829032155;151.17733193168;0;30.828725637154;75.487950007319;0;61.232198903181;27.846548884878;22.51250493564;0;30.124009078204;51.849735318634;56.56470909623;30.888762936061;0;29.61180122646;0;0;69.593759255716;29.340609322651;0;0;0;0;40.937825914398;16.927607356536;39.324243788752;94.89379775255;0
554.96711731686;0;0;10.270049611857;0;0;0;12.204263313798;0;12.75311682048;36.673931712319;0;0;10.355561655335;0;0;1.9053662199147;0;0;0;9.5533266581815;0;6.1035002361042;12.596744972063;13.025077741751;18.109861206059;0;0;0;0;0;22.652538450446;0;44.674033810073;10.288141548981;0;0;0;0;0;0;50.818777790873;0;71.085498023704;0;32.310391728302;0;0;27.948009899734;17.788101976595;2.8474210213992;0;17.562874455641;0;0;0;0;11.125517373811;0;0;0;20.385523168141;0;0;0;30.57157024963;0;16.253219478191;0;0;7.4318515671637;7.0486877098047;14.651901006128;0;0;0;9.7721761529587;0;0;0;0;7.4759046989268;0;0;0;0;12.880626924638;22.443278097;0;20.761048104929;18.945103697004;0;28.482605880399;0;0;0;0;0;0;0;23.191983037557;34.701769320124;0;0;0;30.3619386529;34.750086139251;0;0;8.3003900114126;0;16.816113913631;0;0;35.203587488916;19.845248405443;0;0;5.7051632164456;34.040084876911;0;0;0;0;0;16.446957628306;0;0;0;0;49.187471734424;0;0;0;0;24.344783987625;0;0;23.326851756673;0;29.124308287894;0;0;0;4.6130527665364;9.1657889067624;0;45.369347779588;0;38.762456716447;0;0;0;10.707327752937;11.537219131506;28.422360248447;0;0;0;0;8.687810670899;12.056367561504;0;0;0;16.081888579189;9.9805932331753;32.366542557407;0;0;38.232863214788;21.480225438958;0;0;0;0;10.221908541286;0;0;0;0;0;0;0;8.2723720446382;22.8769772099;0;37.340964720367;0;0;0;13.978362038374;0;0;0;0;0;0;0;0;18.10162028316;0;0;0;0;0;0;0;0;0;10.702323957629;7.9706456963234;0;0;0;0;14.065865849401;0;0;12.950649361183;0;0;0;13.027864795761;0;0;7.9627317074311;0;0;0;35.492959295092;0;0;4.5211435959733;10.750806231953;0;7.2082525293221;34.718715642266;34.037983944715;0;0;11.056748284659;0;0;0;0;0;0;0;0;0;0;12.341015038292;0;0;0;30.813699708974;0;9.9477066348598;14.824811705927;0;0;0;0;0;0;0;0;0;10.838489010043;31.290689290532;0;20.975911238503;0;30.3436407976;6.4499544722194;0;0;0;0;0;0;28.438374427516;36.103727322731;0;11.442093339691;0;14.303834996044;31.324538588674;0;10.718007744238;0;0;0;17.993397138433;0;0;0;13.743105623468;0;33.850364882875;0;0;0;22.210042789428;27.96560997802;15.729990157489;0;0;0;0;0;17.16491047011;0;0;13.092118886129;0;0;0;0;11.196461704717;36.105619538043;31.72049401597;21.035133750317;16.372081992134;30.744061564126;0;18.712342997737;0;0;18.762917259003;0;24.52140775102;18.725971444724;15.235938322049;27.545605968439;20.330593913743;0;0;0;0;0;20.742791453888;6.8544141169589;12.791598655142;0;16.122060846905;0;0;0;0;0;0;0;0;20.485714836259;12.495334028952;52.984765517643;10.585707488619;0;0;0;0;0;0;0;0;0;0;0;0;0;0;6.6773315723063;29.750443169733;0;0;0;15.590272434575;0;0;0;31.136869497359;7.8128428009426;0;0;0;0;0;26.303762564226;5.3601579100018;0;21.154569128115;15.810849358248;0;0;0;0;23.332776956825;0;15.53667027299;0;0;3.585098899333;4.9757955612937;0;12.647530585311;0;0;0;0;0;0;0;2.0196839909992;40.673124833548;0;0;22.679991448871;0;0;0;20.167154840604;14.266014182314;0;0;8.0169741955954;0;0;0;0;0;26.981650895208;0;0;26.121510644205;0;0;0;0;4.9791357453782;18.656848011822;0;25.025475314558;0;0;0;0;0;0;0;3.5271819724113;0;6.2636079988372;0;0;0;0;0;0;0;0;0;8.5414114954013;0;0;12.586227135947;29.32829189228;0;0;23.807723107746;4.7707402048423;26.831898222963;14.089155771506;0;44.202621838617;0;0;0;0;0;13.373664432273;0;0;0;0;0;0;0;0;0;0;0;0;0;0;0;0;0;0;0;22.629260785609;0;7.7147989984364;0;0;0;0;0;0;43.109329376811;0;43.118850166853;0;0;0;25.607933680668;2.7501933978898;0;0;41.64385174377;0;0;0;7.1861402085881;0;0;0;9.3294897020169;0;0;5.8456053344818;11.015705941964;6.5617547745372;0;0;21.299629212127;0;0;0;0;0;0;0;0;17.740875382117;0;0;0;0;0;0;68.215361818755;0;3.1224912715457;35.747526441283;0;18.084784107904;10.432116656721;0;21.219327017024;0;0;0;10.943445506681;0;0;0.98596214530816;0;0;7.4524345867267;52.107801236536;21.31935894936;0;0;0;0;0;0;0;0;26.918242423223;1.8109132842885;0;18.79599116034;0;0;29.747612726573;15.957245317628;15.459157892021;0;30.061930240325;10.955626094383;19.026734086565;0;0;0;0;0;0;0;61.677541080587;2.5719038024694;0;31.750997240504;0;0;20.191817525688;23.456599039265;34.385806038253;0;15.741128432477;10.060981986854;0;0;14.51087732797;0;0;0;0;0;0;0;0;4.3107501450209;11.898936728918;0;15.216319072985;20.47747888182;0;0;0;0;0;0;0;0;27.841041510125;29.048648546353;32.02690221206;0;0;19.668771413533;17.460267657124;0;0;0;0;0;0;0;0;15.381239841305;0;0;31.436601912272;31.051200690547;20.939386530616;0;0;0;0;0;0;44.462780253978;14.61261324647;0;0;17.374411996857;2.9994599141077;0;0;0;40.099709467956;0;0;0;17.873030060991;18.86111477714;0;0;0;0;0;0;0;13.34424578948;0;0;24.60104968628;0;0;0;16.644503822852;0;0;25.033144482987;0;0;9.7721864968971;10.557826990444;21.234723687532;17.759880762519;34.623587875927;0;13.559686291291;0;0;0;17.969891687909;6.5868927547174;0;15.850891163606;0;6.9089495474995;0;0;0;33.59435184925;19.094888622712;29.524982654307;27.534059796327;27.912775495285;51.341893676177;13.631491647864;0;0;16.155874503177;24.405398723564;29.139403439492;0;43.794575883601;0;0;0;0;0;32.248454191359;0;0;7.3115224201425;0;0;2.4243018354924;10.571442692089;17.400678818577;0;0;0;34.497351786306;8.2443823310445;30.839192911909;16.867801464019;0;0;0;18.809170712019;9.3004222421093;0;0;0;38.253912649533;19.386433143253;0;14.467494905786;0;0;9.7674649141866;0;0;24.628701124703;0;0;19.59343942968;51.986343350618;0;21.297600461465;38.524969982374;0;0;23.034596345761;0;0;68.127785373585;10.709410165514;0;0;13.354615929238;7.7881579526304;24.615125545191;34.724281746458;19.894750492973;25.475515691194;0;0;18.642169758964;18.679316707014;43.05654317143;9.4609843268464;11.675491212548;10.616835203355;10.083710007316;0;0;0;0;0;1.1088485730359;0;0;0;0;9.9097208525633;5.8980801939083;0;18.575241500729;0;0;0;0;0;0;11.661356461452;0;41.755078767303;19.284722915324;30.838146160214;29.220189165938;0;15.289579343058;20.857264800509;28.744124896932;9.5132633192069;18.765257410785;0;0;0;0;0;0;42.098175841506;12.321977538348;0;0;0;0;0;13.310531229084;0;0;0;0;0;0;0;0;0;0;0;0;0;22.813928069379;0;0;0;0;0;0;0;14.540094587239;44.397826341952;0;5.8507844062777;9.3298916036334;15.310306536042;0;0;0;0;17.144785204815;15.913561035308;0;0;0;25.201454656642;23.318972362522;0;0;24.254597513603;19.909456670403;0;0;0;55.369710250872;0;0;7.2784089559618;9.9026246088445;0;0;0;0;0;0;5.411494768389;0;0;0;19.14929482057;0;0;7.4481493357579;0;0;0;0;0;0;64.70927164919;5.5642581179234;0;24.940125219312;32.475887393344;0;0;0;0;9.0309063813833;34.635284097984;0;43.546265895824;23.479950161304;17.132990123366;27.092931403138;0;0;13.221765325219;15.989364895705;11.849682326239;0;0;0;0;0;26.114614968098;22.417387305876;11.123531133651;0;0;0;0;21.905539253091;14.169919958641;0;0;0;0;0;0;0;0;0;0;17.855177157807;0;0;0;0;15.2136336946;13.584950933983;0;0;0;0;14.504490394778;0;0;24.329177321017;0;0;0;11.041272112533;0;0;0;15.146302972672;13.222341905673;0;7.155419655247;0;0;12.111638709588;7.5804677376364;7.4137504357227;30.128840475695;0;10.779626953329;0;0;27.765893078798;9.5501879633894;0;2.7719804851914;0;39.317259184702;0;41.441105332216;27.307882653727;0;0;0;0;0;23.262382462781;0;0;15.547949335936;9.0312466378046;0;0;0;0;0;0;0;0;34.794936268545;0;0;0;0;34.982188409543;23.990170703894;0;0;18.40593796158;0;20.530498039772;14.176708447979;12.69423749535;0;27.005344542045;0;0;27.10377185875;0;5.4786618843183;0;0;7.2086229092742;0;7.9610986770625;22.573968158287;0;0;0;0;10.455122756351;0;0;0;0;0;0;28.338117318038;0;0;0;0;0;0;0;0;20.505877701801;0;33.434100373057;0;0;0;0;0;0;0;0;0;0;0;0;0;33.319536803889;0;26.463206852726;0;2.7732550813664;0;8.6746972004172;0;0;0;0;60.074013288152;0;15.907995691676;21.862359429336;16.391058461263;0;0;0;0;0;0;0;0;0;0;0;0;0;0;0;0;0;0;0;0;0;0;0;0;0;0;0;0;16.09141699836;15.662995503423;14.373499562014;22.733326628744;0;13.832392481773;14.855227251374;0;0;29.372120147121;0;0;0;0;22.004441992131;32.616755703165;0;0;0;18.673808843991;33.814509197913;0;0;11.09209977453;0;0;0;0;0;0;29.585655801626;0;18.615008527615;30.698058995976;20.73779319443;19.322295646205;0;42.322287461563;0;14.079132084753;0;0;6.4035551872464;28.989018245893;0;0;0;0;13.189548253131;0;0;0;17.804072321917;0;0;0;0;0;0;22.167742072768;27.570807863949;0;0;0;0;9.6056346621601;0;0;10.125907740905;0;0;0;21.794382672786;19.509669160749;0;14.916560093661;0;0;0;0;19.481109054836;0;0;0;0;0;0;15.756169529539;26.256072137349;0;0;0;0;0;17.00853667247;0;0;0;2.2768981854052;0;15.990384897126;0;0;0;16.113492615063;17.520364707427;7.6443600906988;0;0;51.964024443586;11.379929860248;0;0;0;2.7567742314093;0;0;0;0;0;0;0;0;0;0;0;0;0;0;20.390727110456;14.721801839282;20.648944390035;0;23.952231496329;21.27279628123;0;0;0;0;0;0;19.008361244212;0;0;0;14.827524747461;9.5544184515677;0;0;0;0;0;8.7425090943285;0;0;13.316861115385;29.834779021186;32.825513034296;0;14.723472016263;8.5186069187436;17.676641341732;28.938570996537;0;15.218765375173;28.731115402181;0;0;0;5.8552111984871;13.098819181431;32.363463857616;0;7.3721448582206;0;0;0;0;7.0636359005083;0;34.103411544666;32.903832434846;0;0;0;0;41.929929007145;23.18922205042;7.514657050691;0;0;0;0;8.3758311501609;19.351823863698;0;31.46933350849;4.8719957171465;16.347808124007;0;30.712685075549;0;0;2.3598988698792;11.84047234372;0;0;12.96942685926;0;0;0;0;0;5.8860333059781;0;0;0;0;0;0;0;5.4317638948523;0;0;0;0;27.610909270965;31.744059057737;24.992512461088;11.082179618425;0;17.043980998011;0;0;0;0;0;0;0;6.3197576805385;0;0;0;0;0;0;0;0;0;0;0;0;23.966025467704;0;0;0;0;1.8406565146794;32.352509976778;30.958616780094;18.727151704805;0;6.6419233478333;24.975154642296;0;0;0;0;0;30.249807202424;0;0;0;21.691200667055;0;0;21.416247962941;0;0;0;0;0;7.9030122322964;32.221264615694;0;0;0;0;0;20.742732657042;0;5.724553469878;1.4710877001762;17.160453214789;0;0;0;0;0;5.4574052246643;0;0;0;9.9766685316559;14.836889926523;12.177508140977;27.754930477416;0;0;0;0;0;0;0;28.995429054124;0;14.503591325923;0;9.0069696952922;5.4616725807429;0;0;13.864839001132;0;8.3336887089104;0;19.476490561431;1.309455884026;0;0;0;0;13.537524045599;0;0;24.708272076634;10.124803763218;17.263351992097;0;0;0;0;0;0;0;27.033956078001;0;0;10.955532121831;22.206623113003;21.9167283806;16.417416835511;0;0;4.606451002127;0;0;8.8376520463595;24.509907430486;0;17.732770433172;0;0;0;0;2.1107522805275;0;0;43.798852801382;0;0;0;0;0;22.54301314405;19.178264294111;8.384893670506;9.7954335026083;0;17.617588328328;36.089683495733;0;15.538787973659;12.107428101899;0;0;0;0;0;0;0;0;90.736711885538;0;20.265620863165;22.48651333063;0;0;29.338969202499;0;0;0;10.329152488712;0;0;0;0;0;0;0;0;0;0;0;24.940304177205;0;0;17.035236440343;0;0;0;0;1.5269766960587;0;28.919846247688;0;0;34.368803999629;15.066584698419;11.753664522213;0;6.4246863978371;0;0;0;0;0;0;18.429762317846;13.984237985345;0;0;0;0;0;0;42.836815884491;32.258875301494;0;0;0;0;20.204668261784;19.393851961052;2.1596798744606;0;25.751325972602;5.0122710672132;0;0;0.79860071837629;0;26.830145709082;0;0;0;0;24.410707771588;14.0137643249;0;15.896818640401;0;3.4684245666401;11.541365448369;0;0;0;0;11.628610758613;0;10.761811754036;8.426113771059;0;0;0;1.6560938969558;0;10.016006892002;0;0;0;15.152577149104;0;0;42.155859339175;0;0;0;0;21.753255216278;8.2715164136484;0;12.347581076936;52.871140765404;28.943674417801;11.746694901228;47.282437480845;0;0;0;23.062420366666;0;0;0;0;0;0;0;0;10.214889795985;0;0;0;0;0;0;5.9638798826294;4.6434253906328;11.860612781051;22.93005053627;0;0;20.879419780432;0;14.972209926751;0;0;0;0;7.8004973061036;0;0;0;0;8.487363449081;0;0;0;0;8.2845674282883;10.541714718947;40.292610709753;39.137207170314;20.841152735384;27.452898287829;12.556114331989;5.6980229368197;12.571027350743;22.457191367822;0;0;0;0;0;23.662458055724;0;0;0;35.423221409688;10.872393562382;35.106939784288;0;0;0;0;0;9.0410062040384;0;0;0;15.709643604398;8.9295689935725;0;0;0;0;0;0;0;20.202263232064;21.284795810058;0;0;17.645417219698;0;17.334156641438;0;0;0;8.567895229339;0;0;0;0;47.941436029277;0;0;7.33382848175;36.717429344132;0;0;18.903073322323;19.502604097898;0;0;0;0;0;0;0;0;0;0;0;0;8.4412956566975;7.9298879409981;0;0;0;35.85154681102;0;0;0;15.572361618433;21.691672853172;0;0;12.654480468832;0;0;0;0;54.293356263972;0;0;0;0;0;0;0;0;14.667370976082;0;0;0;0;0;0;0;29.721865218304;15.624189231421;22.795102117886;0;0;0;0;0;0;85.489731178577;17.838990831463;0;0;0;0;0;30.120412857513;0;39.934657456402;21.331959509936;0;0;9.8960467959632;0;0;0;0;0;0;0;0;0;0;0;0;0;0;0;0;0;13.371203142259;0;0;0;31.272812290716;0;7.0403395423289;35.348753152867;14.51006938945;5.5584123390553;0;0;0;5.4143155021117;0;0;0;0;17.528641865421;0;39.893300868082;0;0;18.488948711706;0;0;0;0;0;0;0;0;16.89223656739;0;0;0;0;53.306070448473;14.587458422014;33.587656674279;5.4718239645866;20.88680106103;42.293522657921;0;0;21.379800328788;0;53.822232316121;29.445084037541;0;27.322044067666;0;0;0;0;0;24.985741169438;10.862859808123;0;31.679441850186;0;0;10.240735685035;0;0;0;0;0;4.5332839793578;0;26.825760753775;0;14.526674794831;0;45.034642129061;14.942105942071;0;0;0;0;58.192255630702;10.197405558749;8.9207284955409;0;0;0;0;0;20.426018451032;9.0310410264093;22.069939491669;0;0;0;0;0;0;0;0;0;0;78.196221539514;0;0;0;11.212241388905;0;14.958601799327;0;15.431104425211;16.277475789948;0;22.690227451111;24.379437896139;19.693518435622;18.687152203126;19.929228350006;0;0;0;0;0;0;0;0;10.473748380818;27.230548331329;15.435634706277;0;0;12.254413197311;0;0;0;0;20.810293097885;13.77156781819;0;22.289640160533;0;0;0;0;0;0;0;0;0;0;6.0465594453665;0;0;0;0;14.353773583927;34.570970837653;13.948837037035;24.978527614987;0;0;0;26.150489727215;52.909589651118;0;17.662640414361;2.8430591240908;0;0;0;4.78660008235;0;9.0423030772514;0;0;9.6403653735084;0;15.09931718371;30.994659851766;0;29.629505520899;0;0;7.6069554541581;22.062483075668;0;0;0;33.381369373476;0;0;0;0;0;0;9.645230130023;0;8.3108593909688;0;0;0;10.671128619886;26.416284251031;0;33.549969449847;0;0;0;0;0;0;8.95161227274;0;0;0;0;0;0;31.297043003654;55.532388769445;0;0;0;21.736719577724;7.0948190889432;55.766648096397;0;0;0;23.702876218648;21.042493603193;0;0;0;0;0;0;48.529504837847;57.227464474554;0;0;7.0694337219909;0;0;0;0;0;0;11.574272821688;0;19.300871515917;0;0;25.490160806097;0;0;0;0;17.243169934404;0;6.4249340039317;0;0;0;0;0;11.171336110668;18.845775656879;0;0;0;0;0;0;0;0;0;0;0;0;7.5467146281938;0;0;0;0;15.764190675233;0;2.3455445123139;0;0;0;18.249342262013;34.626169759736;9.8252880089673;28.761718253103;0;0;0;17.262845745078;18.559564760105;8.2431552180933;0;0;26.370965665265;0;27.504250368662;0;0;17.193760244313;0;0;0;0;0;10.819103409154;0;37.669042655852;0;17.153103148425;0;0;0;0;0;12.866639521328;0;6.3335366844194;0;0;17.204806160665;0;10.960878237976;0;17.675872509111;0;0;13.956617765763;0;15.99964361875;0;19.699228886351;7.038002102522;23.786922933735;0;0;0;0;0;6.1718428498582;17.792494902633;0;11.772488556811;0;0;28.60436866094;31.420074213683;28.92506581224;33.895427980882;17.833779452587;0;12.359539687172;0;0;0;0;0;0;0;0;0;8.5737540311198;10.454241597913;0;0;0;0;4.2399505704589;0;10.52121158947;8.4096736457612;0;0;0;0;0;0;0;0;0;9.9687909617142;0;0;0;0;9.9698596429176;18.97165185437;24.834514930442;0;23.718180132007;31.074971640832;0;0;51.762402928736;20.881287373562;0;0;0;16.314078877561;0;0;26.783200919707;0;0;10.836113923378;0;0;0;0;12.050743740574;0;13.756456133316;0;9.7120179204523;3.4566234063774;0;0;0;0;29.995235980889;17.58332121688;11.642376707973;0;86.626818471112;0;0;0;0;45.665529249029;21.222531055776;12.820901340934;14.182069524667;33.682821191506;47.338746771428;35.857597294901;0;0;7.8727801633709;29.81362228136;18.335309420528;0;0;29.017703848003;0;0;0;0;0;0;0;0;0;0;0;0;1.7606611016408;0;28.717612740281;0;0;0;0;0;21.165972487018;0;14.916725994295;0;0;8.5863143807071;0;0;25.406118835819;0;0;0;0;0;48.086942379261;16.850355966599;36.134588913951;0;26.880394638282;24.327712580432;0;0;0;0;0;0;0;0;0;0;8.8002611331569;0;0;0;0;0;1.9596818429164;0;0;0;1.3271813808957;0;0;32.422030541192;5.7326068299978;0;9.5624576281432;0;0;0;18.761295666898;0;0;0;0;0;0;0;10.643060742263;0;0;49.100884363502;0;0;0;13.202822713001;0;0;27.440336429102;0;51.446660776601;2.6533110903977;0;0;0;19.242142915852;0;0;0;0;0;0;0;0;0;0;0;0;19.259785893252;14.696340762638;0;0;0;0;0;0;0;0;37.083344057182;18.521541694454;0;31.907090204153;51.430068669131;0;33.156301493016;0;27.634590051808;0;0;0;0;6.6284158422191;0;0;0;0;0;0;0;0;0;0;0;14.004718086968;0;0;12.327323611995;0;26.718665944086;0;0;0;0;27.584124165598;0;2.9398642966159;0;0;0;40.485176065297;0;0;0;0;0;41.326403199274;0;0;0;0;0;0;0;0;0;5.615710381665;0;0;0;0;0;0;0;31.194527141602;0;0;0;0;0;0;0;0;0;0;0;11.661824215693;0;23.205168956305;4.1904073402143;19.507654029898;23.322938677462;0;14.404271478949;11.25969309657;25.024963991666;77.895930476108;11.219362885118;16.426813190283;8.2781551104899;0;0;18.016002911466;10.266435840286;10.576277381033;0;18.670524546609;13.996134342176;44.161084512948;0;16.637170089032;0;0;0;20.01294809344;0;0;0;0;0;0;40.364239351874;0;0;0;0;0;0;0;21.251872898608;0;0;14.568073250402;0;0;0;0;0;11.194351498883;0;0;0;0;0;0;14.328068140989;40.163074588762;0;0;0;0;0;0;0;0;9.6447753898408;0;8.620664802257;0;0;13.769814574719;0;0;5.7341729074552;0;0;33.431473081891;42.081906632591;0;0;0;0;11.38458038349;0;0;0;0;0;10.81631656766;11.265483708924;0;0;0;12.447351681165;10.278184024446;0;5.0199638361232;0;0;0;17.647349130301;50.847278349314;0;0;10.852983769622;0;22.652348564885;0;0;34.132835655405;41.108376485439;17.998941142186;0;0;0;0;0;0;14.345837736573;14.037320535331;0;20.921278610641;0;0;24.166011437234;0;0;0;0;0;0;0;0;0;0;0;0;0;12.99869224193;0;8.7157681440473;0;0;12.177724049043;13.855507157234;0;0;24.102338311919;0;0;21.453300622676;0;15.696978480905;16.685872765092;0;0;0;0;24.668963808257;0;1.6938435412311;12.741905496789;0;0;15.979721691641;0;0;0;94.39651571729;0;0;0;0;0;0;27.404559537944;0;0;0;0;0;0;11.057719330441;0;9.1487093194561;0;0;0;0;0;0;0;0;0;0;14.502172011533;0;0;0;0;0;0;0;0;0;0;0;17.05123137612;0;8.4647932554978;0;20.590883867154;0;0;0;0;0;0;0;0;0;0;8.6849679585021;0;0;2.3529214944986;0;0;0;51.278007892925;0;0;0;0;0;0;0;0;0;0;0;0;0;0;0;0;0;0;0;0;0;22.065847156293;0;0;0;0;0;0;36.836373691975;25.890118077998;0;0;0;0;0;30.480173685479;15.202485033488;0;3.6721065761751;13.951073117287;15.830408366339;18.641914511194;10.620411327533;6.9190134427876;0;17.39473395534;11.948807680481;0;0;0;0;0;11.331140871765;16.586075341289;0;35.606608998511;13.309738280333;19.463935973211;0;0;0;0;0;8.2627417991342;0;0;0;0;0;37.54507564016;0;0;6.6232188871337;0;0;0;0;0;0;0;15.146355571809;6.2317116897855;23.434528648461;0;0;0;13.770913644592;40.235817805361;49.330742428888;0;0;0;0;0;40.775069882687;0;0;10.576045124678;0;0;0;0;0;13.475334449367;19.203948678506;15.93636586684;0;0;0;0;0;0;0;0;21.586534163664;28.440816180313;0;0;0;0;0;0;8.5179484607895;0;0;18.388861993065;5.2403394834184;0;0;11.329976857727;4.1848847342208;0;0;0;17.280476446036;0;0;22.351807470775;27.691301024543;0;0;8.5494593384677;0;0;6.8608714801733;19.371207665179;0;6.2273912810689;6.5532407292616;22.934804336456;0;0;0;0;0;0;0;13.49452562964;0;0;0;0;0;0;0;0;0;0;0;9.3371698898392;0;0;0;0;0;70.308674948406;52.140258678579;0;20.174505776048;0;18.267151284792;0;0;10.487400276538;0;0;10.564754900331;0;0;0;0.60462584531926;0;0;0;0;13.354225836346;0;19.63140009073;0;0;0;10.50629309686;0;0;5.4999190800426;16.016419956736;0;0;0;0;0;0;0;0;0;13.822718884361;0;0;0;0;0;0;0;10.422056522554;25.642998006024;0;42.554874014566;0;0;0;0;0;0;0;0;0;6.2051075843879;0;0;0;0;0;0;0;0;0;0;47.275799737408;0;0;20.430187431619;0;0;0;0;0;0;0;0;0;0;0;19.294699728979;9.5027076362007;29.464429065484;14.703412632328;0;0;10.391150226576;0;0;0;0;20.438178377495;0;0;0;0;0;0;0;0;0;0;0;0;0;0;0;0;0;0;0;4.7137257580191;0;0;0;0;0;0;38.142792119447;0;0;0;0;0;7.5362635491429;11.183959242673;0;0
555.29186774169;0;4.3958203955323;0;0;0;0;0;0;0;15.080869115346;89.618820086542;0;24.213739752915;0;72.828731973101;0;16.464976227722;0;8.5893510803113;0;27.954242075826;20.122477340906;0;0;0;21.173971298866;0;0;32.685091148317;0;0;6.7134389715595;54.286436146632;0;0;0;41.014372364213;18.480167887475;0;0;11.26698075733;49.347713804005;0;14.143741139436;8.0194857167369;18.473854827343;0;0;7.7081775231913;0;0;21.020133206751;5.8817408813532;46.99275627533;0;0;0;0;31.967819210248;0;17.962069364935;23.477877764167;0;0;0;23.949931464301;0;20.303571181594;0;20.13792037554;0;0;25.941729481484;0;0;15.990833704841;43.072710823903;10.711858207138;0;11.67214776272;6.9008351067017;11.423691832754;0;76.436353544385;16.797000941338;15.947442859076;27.030225445292;0;82.141538154285;26.081957829437;11.102828667073;0;0;0;46.210206653274;45.651831032697;0;0;0;15.82944873992;0;0;0;0;0;8.8399341933184;27.800298086772;0;0;0;0;0;0;48.00489203034;0;9.1562071199483;37.772399018537;0;22.394792682178;0;0;14.94956016071;44.752701950818;0;0;0;0;0;64.842337428649;0;0;0;7.8062010589793;0;0;21.274827512897;0;24.590868354326;0;23.863142919758;0;0;0;34.048722800626;20.997989131856;42.276877441037;0;0;17.731762114971;11.164540688686;0;20.960633849526;8.8377943357575;29.331913046203;28.024844720497;0;22.826339080392;16.336394724747;0;11.945739672486;0;56.133638272645;84.029181696429;0;18.30861161323;42.609455726248;23.828129490116;28.704881470863;0;3.5843309263864;26.763667986444;0;0;0;0;23.0215157582;0;0;0;0;0;60.008719584207;0;13.5495749007;47.749932297173;0;67.53153194109;0;0;0;0;0;0;0;0;0;0;0;0;22.945715851893;0;0;0;0;32.063778952926;67.753720778957;0;0;48.784655112414;0;21.858891985372;0;0;0;0;18.826620444583;6.2727920912316;0;58.1812754883;56.736875538621;33.489068514489;24.949111856231;21.114125703475;0;28.194642913161;0;0;0;0;32.396258148541;0;37.504837152065;16.553219294934;0;0;0;0;7.7957963228217;0;0;0;0;0;0;0;0;0;0;99.683389589698;0;0;0;0;0;0;0;0;20.799750236525;0;0;0;0;0;122.66717056107;0;0;0;0;23.599935747675;28.683131849654;0;16.127208138146;0;0;0;23.356901009506;0;0;0;0;0;58.373505403849;0;19.091652960374;16.209632231228;16.256965027097;34.090806740572;0;0;0;0;0;0;0;0;44.113054465221;16.02193401936;6.6290274183784;46.607380301507;0;17.946836060307;0;15.718833444995;0;0;0;27.876590658667;0;191.69916189113;323.89671835131;0;0;0;0;25.848542416204;0;12.221015781421;0;0;20.433542611108;31.568787763629;19.132996390585;10.868152437664;15.128632726908;0;0;0;29.615995572155;0;0;0;0;0;0;9.8600748637025;4.4656795879899;9.5995011763915;0;0;0;0;7.2499076926209;4.6433127889076;25.959420800141;0;17.540802201433;79.4198571037;0;0;0;20.642362426935;37.097101861208;0;44.827934735541;20.485714836259;38.609178179347;0;0;18.184946512109;0;0;0;0;68.906534844088;0;0;0;0;60.714062679454;0;28.915663294951;32.680336669638;28.935103479994;0;34.723449832764;0;27.005892665801;48.914479763479;20.995904010164;0;22.760587719376;0;0;8.4527497189339;0;0;0;17.812593833712;0;26.800789550009;0;27.171006219598;22.58692765464;0;0;0;25.819506780977;13.966214164121;0;0;20.588236740102;0;0;31.385787386622;68.657814138181;15.316858648543;22.258457760109;0;40.014095252212;59.536454219228;0;0;0;0;35.367934637868;0;0;0;0;0;0;16.6650740599;29.927616708551;0;0;67.815716146348;13.408945028447;0;41.315115280784;0;0;0;28.102360333152;0;22.470116683187;0;6.4292344952328;0;0;0;15.006595139944;0;0;18.326516598731;32.191774776449;0;18.044473498882;24.677473003846;0;0;0;12.968161852696;21.475227424585;10.584852394421;53.217462144273;49.739452393269;18.018918651562;116.21765739727;0;112.38593943254;0;0;1.3253914389416;44.694126245303;0;0;0;69.296693170995;0;7.3886037230937;33.860619502661;0;0;0;0;0;0;0;0;0;13.840187610143;0;0;0;0;0;0;0;0;0;0;45.272675511325;0;0;20.157489832528;0;0;0;88.941462175112;0;18.000548352189;59.9515900508;0;0;0;0;33.295936088648;0;0;22.273153511352;0;26.504247350267;0;11.163190911071;18.531822094049;0;36.44006252204;0;0;39.3619968537;45.399874607729;0;18.072032200935;0;0;10.322210763774;0;17.736282620318;0;0;0;26.12295980523;0;0;16.167259309644;23.036012028333;0;24.547193804146;37.405992373084;0;0;4.4155434814763;0;0;0;0;0;42.210943815193;0;63.287083595816;0;0;0;0;0;14.978406482808;64.491022573468;25.444186967612;61.446639793112;0;0;53.692197252336;12.680962625182;38.432338386558;14.941610027977;17.356248598514;35.494637231094;9.4914491702967;0;8.8719459365794;0;46.267544953931;0;0;0;0;34.950776968531;18.559054489576;56.493999197786;0;26.196297224133;0;0;19.923750629961;0;0;0;0;0;0;9.8478736994167;0;0;0;22.993521805627;0;0;0;0;0;0;0;0;13.677352657448;23.03155326492;0;16.804802972992;0;0;22.979354725322;25.623451215197;0;29.707836166511;0;0;25.395045830235;62.327875319417;0;119.89580498818;0;0;0;0;0;7.7687272858228;21.713961353952;19.020398841231;0;0;21.578750292186;0;0;0;0;0;0;65.344562132587;21.039350387482;36.866131941904;21.603923075315;15.551305837512;0;0;0;0;36.938676446628;26.848000379322;81.559327454136;0;0;54.254980860503;0;0;0;41.662966389758;0;0;44.574582742948;0;0;0;0;0;0;20.136893864038;0;0;0;37.377885083497;0;9.394647433017;0;18.589269289781;0;33.132441368469;60.484323158685;30.503304637424;0;0;0;25.314923177828;114.2964339716;0;0;34.249118282497;0;106.74421701602;25.125925416696;0;0;0;0;31.99443512615;26.934061975549;0;26.637833231897;0;0;29.437203768431;26.39456747611;19.096999826371;23.039845313539;29.636651350588;24.119859405492;0;25.339064883054;24.745493534558;0;9.6089004164513;0;0;0;40.686807061612;21.090477566051;64.309963158518;0;0;0;31.408414930816;0;0;13.885543139787;0;0;0;0;6.2384069863752;19.375278375959;10.667984988018;0;0;0;0;122.44993320136;0;29.637914914647;12.159253219693;0;0;0;8.9037369382871;0;40.485840652722;0;13.780403359679;20.165195277229;37.833140110851;0;0;0;0;18.657853864282;32.088247126744;0;12.095375573019;18.685426167861;9.5117954748845;51.099574740743;4.5979904864609;0;0;28.645625092269;0;33.230027361728;48.769979620314;0;10.624260082098;0;0;22.910419650887;0;0;0;0;21.880651620217;20.824320451211;0;20.961418925125;0;47.604832447906;19.548629722301;0;0;28.161782287092;0;0;58.554854458965;28.105091742101;0;46.299042328611;0;0;0;0;32.554236743265;55.83040215763;16.003316930974;35.402392964973;0;3.0508147136079;26.196854864366;28.461209955063;0;0;0;0;8.5683753370959;17.222527409544;16.254071024771;0;24.142344693394;0;16.897202717683;0;0;50.319552228962;22.126090536376;0;84.099125396643;10.570421064835;13.449609357385;0;61.558866417006;0;11.758977387393;0;0;56.511027381147;3.7374527283031;17.717461497207;0;10.514659458071;19.005837634;0;0;0;0;22.38952966266;0;0;33.766957677204;0;41.736076848234;0;0;0;0;10.956157764203;0;49.092818848206;0;0;0;0;0;0;0;0;0;0;38.69704254806;52.495555312882;0;0;26.194715889368;0;17.773483991607;0;0;17.897873744099;35.388336999388;10.278405038055;14.75819217302;43.763088594173;0;0;0;43.365586438329;25.108210026724;14.913280055946;0;0;0;26.251515267335;48.832671535635;0;0;0;0;32.191872783419;0;19.349035847547;58.283905527233;0;0;48.405804140854;0;0;6.5413729701245;28.256280147279;0;24.594245957347;48.879348720805;31.824743042668;0;34.261075458972;0;21.320864336304;18.194145189851;0;29.579793076296;32.253314848544;15.482661367887;41.516356783715;51.26179792152;0;18.880390844679;0;0;0;0;40.298546400499;7.118542730324;0;0;0;0;0;0;80.449881061776;10.062835783416;5.8982425014868;0;0;0;0;50.279810093722;40.327144690909;46.480359758949;44.402095494719;0;0;0;26.114614968098;0;0;0;0;0;0;0;0;0;24.056841724333;19.130191879698;0;17.246156771381;0;5.7337124646653;22.116352239603;0;0;11.815926060314;0;0;34.195802249574;42.567328067559;0;50.864583729566;46.707580711314;19.399630216132;0;0;0;0;0;128.28111678354;68.115785600641;0;0;0;0;63.76664044736;182.64736024778;40.876769468416;0;2.9023175224004;31.801865134431;0;0;24.803475680714;0;16.744850122063;32.187332682109;0;6.9351446133306;55.879113725396;0;26.329726195412;12.354608238353;16.593624142488;0;0;0;0;0;0;0;33.426390691076;0;47.956299157787;0;0;0;94.51178449333;0;26.05736734842;26.618597823631;31.811245170983;0;0;0;16.917388083712;0;11.795145884749;26.996071242836;24.352101029023;19.809747159569;0;0;32.527297994838;0;0;0;32.264526544417;0;0;19.619551869971;13.930689199443;20.819931853486;46.788329497265;0;0;0;28.21857714825;0;0;0;17.420838697413;21.610297650878;0;8.7571428200252;24.079718674288;9.1834595854063;28.428654996565;0;46.599975714024;0;9.4305659915012;35.583093346509;0;27.979627804623;25.508181177438;33.153745097573;0;0;0;0;0;0;25.761809593195;0;0;58.499931493306;12.736800142117;0;0;0;0;0;0;0;0;0;30.952844587049;31.502126695034;0;0;0;0;0;0;34.335539102632;25.688212921795;19.518068700939;0;0;0;0;0;0;29.694925291128;0;0;27.606662114608;0;0;5.9240373313162;42.476747843492;0;0;0;24.946930559658;0;103.74499442164;0;0;0;0;142.93236975057;63.29351075446;31.960320072401;87.136429694874;20.402489867371;27.014496535797;170.56493377976;59.2763397291;0;0;0;0;0;19.189764370716;17.317537281953;30.471819071469;16.425126045899;28.724267839859;0;0;63.544815350627;0;0;41.599303693;0;0;0;16.98168892871;0;10.475504863988;0;64.796886294381;21.122832954679;30.740462907193;16.968516982685;0;10.84560866843;33.588381643348;8.6722333931221;11.112426111185;0;23.717295617591;65.933802464447;25.93310570266;14.83187759965;0;26.771563077886;7.6738970411105;0;22.162972139404;0;0;15.084784376521;0;20.167025398192;0;35.552569546849;17.845066320355;56.035366599211;0;88.971014565147;15.955098693303;0;29.801436519279;38.901539177674;0;18.985976377072;28.163466572525;0;0;0;28.395197152011;0;0;0;33.888365353082;50.305530358255;42.786618966047;0;23.189866076031;0;0;23.552030318221;22.420858741172;0;0;0;107.06154098643;87.261876547917;0;0;0;0;0;0;0;0;0;0;0;41.082753143687;15.128498707711;53.707660113541;27.949575840167;29.647450709656;0;36.293263695588;0;40.436318707427;16.360346792009;69.498330168221;45.537963708104;0;0;0;72.784148732576;0;0;0;0;0;46.349681433227;0;0;0;0;0;38.988664129932;3.6091494597069;0;0;0;0;0;0;0;0;0;0;0;0;18.589512926493;0;17.077290133567;22.726057139328;0;20.35939677188;28.80944410658;37.718273574314;0;0;18.889320563931;0;0;21.157132515297;0;0;35.789951484342;0;24.030810044852;0;36.218643831227;0;13.077111150798;15.288848530822;21.630950336483;26.85373898901;35.032655823435;27.642575345571;0;8.1775839488947;30.643863583846;23.618903026089;14.45291735652;0;23.541667080784;36.819475871785;29.890093146923;33.943397399922;24.833574974362;9.3305077559726;0;0;0;16.639705473963;8.955550041019;0;0;0;70.778767828292;45.751827433792;0;34.202330390521;24.044131880412;0;47.160924709904;0;0;14.178671046782;13.074924099002;24.468627404926;8.5227208013935;0;27.325754187671;36.412573857628;0;0;67.354399941183;0;0;30.3146400178;77.141219585157;46.860109489957;0;0;0;0;0;0;29.703938822856;0;48.709888871332;115.8239903487;68.12994462243;0;26.282002905277;9.9133192521736;0;19.913871943795;41.471132862806;48.575179233937;8.9404645610787;0;27.951664098513;0;0;0;0;0;30.412016008599;5.3803489928368;31.721265815996;43.846884577248;0;71.666859859106;0;30.114414724826;0;0;67.144034684835;60.862149157574;13.54684368309;0;26.576775058048;8.4740338587054;37.333884518339;78.287078774261;14.859546017205;0;0;0;197.66832631504;35.755356679219;43.257644682305;21.586947261069;0;46.389310438981;0;0;17.736646643994;21.474326004593;3.3906560674353;25.198874123332;0;71.755681944252;16.320154511819;64.544224949067;27.734989888439;16.60840893202;29.300168661596;31.913259365841;0;0;0;0;17.373986430436;43.8591310191;30.954802101881;25.46587781539;0;74.577387540886;0;18.499147904239;23.615244962277;0;0;37.409434341949;0;0;0;0;0;19.493170448786;0;0;0;22.807269016237;0;0;0;0;43.042397488879;0;0;6.0810013015937;22.62625332662;15.510601857809;0;39.455126376766;69.387326193541;0;0;0;40.618680141777;0;0;0;0;0;0;0;0;0;0;0;15.427074381541;24.160554595306;0;104.56528995672;20.878797881854;21.606022086428;0;0;17.501297057074;21.970673814281;22.392896917533;0;19.174652538354;19.600975613866;19.202214033689;0;33.015031769875;44.308609401824;0;0;0;37.230589130926;0;0;16.761100251118;0;16.87151946762;17.042292156491;23.41958975527;33.011365034845;23.185418309662;0;0;0;19.829260296996;43.820024729866;26.205561403665;22.817174923053;0;47.289030079096;0;0;35.579118470854;30.957700114404;107.73796619599;26.189316864966;0;0;0;0;0;0;10.286617648256;32.941489258121;0;29.831547485216;0;0;0;0;53.697330592517;23.724014523991;0;0;3.5663528706417;11.99354007096;16.913013901473;0;0;22.845504846004;0;119.72070445463;0;0;0;35.377018681669;0;0;0;0;0;32.552036280136;13.898106891535;0;12.828178106374;32.050844715875;0;0;0;0;24.817386295292;38.22185817305;0;0;14.712276451858;20.235796013983;0;0;11.533392297136;37.776645907053;34.44180769999;0;24.052149354513;0;0;0;0;4.006931087118;0;60.336185301427;25.906935804115;0;0;42.007170947647;20.155484510998;0;12.900833622492;21.172397697438;0;0;38.910522489437;0;0;0;0;0;27.297658612974;0;0;0;16.210722210036;28.727143217308;0;21.358744985298;41.482261503982;0;47.021795297724;27.081616628889;31.225288088513;51.409033004063;0;27.546526664119;35.100279197541;0;18.863791700786;21.647231420087;34.210071734314;0;0;23.904464774703;27.898197601236;0;52.199695536291;0;10.455138461708;21.396214337685;19.754627915234;0;23.432977206368;0;21.53704695804;0;11.256198252272;0;26.318642906376;0;13.762507658548;0;0;18.263371133358;0;0;30.864111301896;0;65.580023014441;0;56.025053110898;15.538039440199;0;8.3048418063235;27.944525595172;7.4539641079094;14.602214120692;0;0;50.426081869005;31.964495543327;0;0;0;0;0;0;22.612658569614;0;49.101246062257;14.816268100615;29.748626423396;25.395713370378;0;0;0;0;48.264887415564;13.615650298078;0;12.179018493294;9.7622987431644;0;82.938719624973;13.461731174226;11.097675418506;0;0;21.576824002361;33.301116781453;0;0;0;0;0;0;0;12.806268189012;26.909817304069;40.089792951139;0;0;0;0;7.7016994029935;15.103981476767;15.099094058306;8.9060810959456;0;5.2379280628094;0;0;31.901417301071;0;0;55.386229502618;10.998043885055;45.760538650314;16.228964064424;124.18865241518;2.1836232375835;18.839233672748;0;0;0;0;27.255760502956;34.502494066846;7.634627461188;0;22.392299458054;63.111909528141;0;8.8420241995179;0;32.793244915538;64.801435462247;9.7351500610803;0;0;0;15.973882555585;20.193267819798;20.410746900456;14.386052645569;16.559545390793;0;20.841066944619;0;23.577306352675;0;35.145855940758;0;0;51.425523594867;0;0;0;63.671028232772;0;18.141708588472;0;0;15.042020047976;31.55374153575;0;0;15.444658809365;29.970201420108;0;0;0;0;0;55.207563716078;0;39.44235789622;23.286332846062;29.188736463674;0;0;0;18.599674661356;0;0;11.106224950435;0;13.570652474645;0;56.215497760402;0;0;79.067773410651;11.034149626688;11.02358174858;0;0;0;0;0;0;0;127.37400659298;0;14.964682549921;0;0;33.776089883297;28.305092970773;42.449616383343;143.47214942977;0;39.260510334876;14.603000392766;26.312060730359;33.636273316733;0;15.057236766922;0;0;0;0;12.130513765395;0;0;0;0;0;0;10.671732729024;11.811659247668;28.542762724563;0;19.238156545759;13.147605028923;0;0;0;23.214744144747;23.868517236481;0;38.092604138681;0;0;0;0;0;44.539424511702;0;0;0;0;45.345819352008;0;0;0;0;56.536891385951;0;31.122271797633;0;0;0;0;41.938835803591;0;32.504457307014;0;19.086225581106;33.15788694088;0;0;0;0;38.490934698981;11.583437747093;0;0;0;0;0;0;0;22.018218169787;46.88070148478;0;0;0;0;0;28.233790494221;20.329371144959;0;16.590934176137;26.682562723976;0;0;17.881287547713;29.510522352834;16.009744250588;18.492081762707;0;10.081395939406;0;0;0;0;0;0;0;8.4636433777886;13.88687861926;0;34.245944869435;0;48.801232127806;0;0;0;23.95284315139;12.088757278287;0;0;16.903151994874;42.250117537078;0;101.9792722592;0;0;0;0;0;0;8.7051023062491;7.0982140717207;0;0;56.736880741019;32.913285976564;44.077991484461;0;33.448300097812;49.168472791566;0;0;90.537924212916;0;0;0;0;32.741673765544;8.1266899695309;0;0;0;0;12.833898529466;0;1.9589123397489;9.4369702626629;0;0;0;0;14.304708610483;38.416083957552;29.008020398417;22.999571942309;0;0;0;8.1137654499605;0;0;40.054657291597;72.448212641941;25.910877002673;13.276582454558;0;12.151457109197;17.706144499161;18.30866948897;29.760717764898;0;0;0;58.381649302475;8.4366053099532;34.55411561655;1.4104637489032;0;7.773958553519;7.6395032298177;0;0;0;0;0;0;0;0;40.797664829176;0;13.352298939836;35.460063478368;0;53.935391648697;15.534092623086;29.733047368418;22.697879441445;0;0;0;43.316762124835;67.186780509357;73.686439440949;23.188382666899;18.242962712916;28.759588146137;6.0546204395754;0;21.881600376457;31.70918133988;24.761999196165;8.5754016237283;31.449198348861;5.6235464678799;0;0;10.753249336327;15.114061795071;0;6.7076901246766;19.458193084677;24.439367522933;0;0;0;0;0;36.351709245223;0;0;18.823819604634;30.633537421342;0;3.9570174892402;0;0;4.0890042650555;11.209636593179;0;13.227753185068;17.522801886518;0;10.374890151157;67.980008778089;0;0;21.193098320354;0;16.170956076071;24.656195207372;0;0;0;40.360589351014;0;0;17.644834944447;0;62.620583061226;0;0;55.6935849877;0;50.53852483736;11.347817732232;12.548592033498;0;53.555083531756;43.935947291852;24.243623950749;0;0;111.78489738833;24.733529662793;0;20.79835921622;0;0;38.823990883578;0;0;37.935668279891;0;59.975652388871;0;0;16.121308573065;0;0;0;70.701911280003;0;74.428777805938;0;34.984048130024;0;0;0;24.169989824314;26.800873152309;0;0;0;0;0;12.793117781677;0;33.258202265268;0;0;0;0;0;50.313545715868;51.483491589566;0;0;0;0;0;42.098808289312;50.212520461296;30.607198438248;0;10.683739504618;19.024972155435;0;0;36.606927252139;22.629184404896;0;0;39.28194405709;0;0;0;0;0;0;0;32.147185667098;7.3571172327008;0;23.614760417538;39.26479758058;0;0;0;32.389983798242;0;0;50.14987143268;16.855024258471;0;0;19.25429628574;37.850235872971;18.243994592195;0;8.0380803584891;0;0;7.689530128131;0;0;30.349589070409;46.603019190091;0;28.144582753331;0;0;0;40.502804981869;0;0;22.993043529795;0;0;0;17.204005139498;0;0;0;0;0;37.514714795609;18.43212526782;0;0;30.208649881628;0;33.165570097224;19.888015978851;26.265218288001;22.103116328221;0;60.04039082371;0;0;0;0;63.468124815199;0;0;0;0;0;0;0;9.3179109894441;0;0;63.178532303753;7.1895969923585;8.6642468178942;0;26.792387652254;0;13.982887428662;0;48.243595131327;0;0;0;91.615065168636;0;0;34.628431761744;59.58001940164;0;21.761169669725;0;0;0;0;0;0;15.537485820416;36.943915712821;0;0;0;5.0268376487131;0;0;18.062015900156;0;33.2336042796;6.3156892998435;32.01000764409;26.120372779955;7.8260822779951;0;0;0;17.907033139577;0;0;0;0;27.937039203276;0;0;0;0;0;16.718656120495;13.723567779029;0;0;0;0;123.19583698353;0;0;0;24.738690047266;33.930062134592;0;48.614381101142;20.735989504578;22.084480453151;0;33.489017472824;12.629251512074;0;0;6.3024493624229;0;17.705717602172;10.092821237183;0;0;27.239395763068;0;0;0;0;0;21.466830410364;9.1591619385537;0;0;0;22.413746529;14.578886695853;0;27.983242109851;31.114906638631;20.194301528712;0;12.472132599462;0;0;143.79052039735;23.874142424405;0;0;13.487198888151;31.820925614798;0;0;0;0;0;49.645134783315;0;0;0;0;0;25.014648435415;0;0;0;0;0;0;0;17.93558174231;0;46.938205710668;20.936942184831;0;15.840058054506;21.409821873392;13.500030473424;31.870634891213;26.982260707705;0;25.06898163914;0;26.647139531544;51.635085676713;0;33.201518986255;45.349230872861;18.578049202712;0;0;0;0;57.586803961377;0;0;42.019354150363;0;0;44.937367578446;0;0;23.355509155206;0;0;94.333301347774;27.929048046733;24.578200812453;0;0;0;0;17.367127137148;2.5910092136921;0;0;0;4.0658563230131;0;59.76572146586;13.39058306579;44.627531944141;0;0;0;0;29.056229111809;43.879870392798;81.817502948854;11.922724600585;0;0;0;0;0;0;85.532737414508;0;0;0;15.565976530445;6.6525141364601;0;21.248738897509;0;0;0;17.217362388299;31.541366907772;0;0;51.827874027578;27.378239348296;0;0;0;0;29.510042654911;0;0;0;31.180022281416;37.270303227356;0;4.7743357114664;52.830559898478;46.584887967111;24.537244141972;0;9.9380403816418;0;0;0;47.102245763963;94.680642406242;0;0;10.98493715399;0;0;0;23.875584501863;0;13.133323173068;0;31.900942355813;0;0;45.31637396917;0;0;9.7360778616417;28.42546763775;30.086889183592;10.063500672549;40.22979723816;0;14.517897818937;60.59352073292;0;0;19.868096598821;0;72.878354358261;14.316328881412;0;0;35.057321181166;0;21.855480520718;0;7.1805722247897;30.489979446971;0;0;0;31.909826700084;25.407425064014;30.044587175005;0;0;16.680329560463;0;25.01794520028;24.618651007755;0;53.867016329241;0;34.147076238069;17.569961867162;23.02313093141;15.369576686351;0;33.93863087698;15.760727077617;0;0;0;19.455582687523;0;52.804931152146;0;0;28.671922018904;0;42.220484879639;27.870324710873;0;0;0;0;0;37.542105475661;0;0;0;128.20306177884;0;0;0;45.336008461861;0;0;47.348428936727;0;66.563934543418;39.109868289906;0;37.963452909256;7.5162928248901;0;0;40.996307861814;0;76.77171930743;0;0;49.437983889353;18.844791100368;27.901944479554;0;0;0;24.995531169969;0;0;0;4.3103324011285;0;16.765678057604;0;0;0;0;0;0;21.985443314871;0;27.064391030811;0;0;34.643006393848;0;0;16.774880707205;0;41.425425327321;0;0;0;9.3216797322717;0;22.74033507361;22.188757344685;29.34854956378;0;0;16.885189707292;42.083869817596;78.215903120561;28.937268139126;3.606189953852;43.977631218764;0;22.208420491541;29.396582366895;23.693835855224;21.002355658578;0;2.5599626741553;39.906377172999;18.267582054755;0;120.90938315019;0;21.031603083689;0;0;13.788717824473;0;40.899524564816;23.043727165344;0;0;0;9.8990380417104;0;20.695440597118;7.2906064647731;0;52.201219521987;0;0;0;15.213837871134;0;23.860619906745;0;35.394029478026;0;24.562619315042;0;14.498506452943;30.769049430582;0;27.411520162028;29.289871219705;18.582718851174;0;60.411485608182;0;18.803036761369;0;26.662082407713;53.462003828329;26.455588905359;0;20.759417466991;34.651735154789;0;0;26.533144387431;0;20.794814307407;16.483020012638;0;23.49672324379;19.497162461934;0;0;0;0;0;0;0;0;85.298619451543;40.248079837805;20.225662758612;0;37.178897987951;40.187230618799;59.855915506083;0;15.24784886576;0;0;67.029133413848;0;0;0;0;57.564489090428;0;0;21.805424103671;31.823528722967;0;32.799647779081;0;0;0;21.446244767308;0;0;0;0;0;0;0;0;32.74694783692;0;15.301709012711;0;10.95332195876;0;40.129473058605;0;16.169088315883;0;21.615385449961;18.547558691038;0;46.25788017474;0;0;20.888369235761;0;0;0;37.077887268762;0;0;0;0;0;0;0;0;0;66.427649297312;66.280295813396;22.04568808652;29.840852086061;0;0;0;0;0;116.76497902542;32.147656632876;16.419693027881;0;62.075475008574;0;0;0;41.814262028728;0;23.037842983889;0;0;0;0;0;0;0;0;0;41.378493155579;76.760824457858;0;0;0;16.537247070217;23.71927494782;30.764178676845;14.776675753159;0;74.715244611125;0;33.660153766126;0;40.422113758162;20.739932045525;11.606091780451;24.329919966514;0;0;16.665067219437;0;0;0;0;0;22.417019011311;0;0;0;0;75.972103156142;20.023685007613;52.124175017162;36.499053946672;40.344186356379;0;16.274784375628;41.369988689233;19.853982047293;0;0;43.089294611687;0;0;0;17.829709245104;0;28.005950247198;0;42.321231817548;0;0;0;0;0;0;23.724641766169;27.075924049218;0;0;0;0;70.126740501806;0;0;51.270753890715;18.36035051892;0;0;0;0;0;0;0;0;0;0;0;0;0;0;0;59.214605738448;0;0;32.490104797194;8.7950694983452;34.364011008036;0;52.947889463403;0;0;0;11.466484370734;45.010654340301;46.128637219725;0;0;14.020045679738;30.826296110736;41.137986699215;0;0;36.656656194069;27.546212734888;0;27.975357754956;15.52833129325;0;22.154994545741;0;0;0;48.758335534549;0;0;0;0;0;0;0;0;0;0;0;0;0;0;30.924021378275;0;81.994691794122;45.488224477987;0;72.029774876447;0;0;0;0;20.75574714439;2.7282109061703;0;0;11.547923900008;25.937925062961;0;15.883066890974;0;65.560848336732;0;23.446046668491;0;16.341658387337;13.892079178967;0;17.268395478034;0;11.955019286021;33.274768066446;41.855880407612;0;23.806813081182;17.400064052818;52.12486979529;0;19.80355373961;34.372203026028;0;0;26.790526735429;0;0;0;51.624355466456;0;28.989313215813;4.6067823421198;0;0;0;50.669540131528;0;41.144401015117;22.992990678625;0;5.3482113512468;0;0;0;0;18.313704404626;0;0;0;0;16.972440009488;0;0;12.932056744112;73.14063614813;39.430861645657;0;17.33667502569;27.923343281876;27.776611173604;20.319496123404;10.725212433441;0;0;0;16.217777651903;0;21.451949823772;0;40.793463710432;0;37.057008818279;76.545295241441;35.817178019358;57.734563839762;0;38.185736591445;0;0;0;9.2863658730494;0;21.00215830987;21.771933808064;0;21.780710154881;45.793992095764;12.701778463026;0;0;36.943620350715;0;23.582602042526;50.597715584776;0;0;0;0;0;0;0;0;0;0;14.037208959869;0;0;0;0;56.148265337045;0;18.778215411902;18.44288799749;0;50.081490305515;64.875347280085;0;0;0;0;0;11.130481549503;0;0;0
555.96278700406;0;0;45.081516478022;0;0;0;31.101187154517;0;46.87632128609;16.79460424209;0;38.69762147136;32.589561680024;0;0;8.1930747456334;50.837735878378;51.550041592505;100.81185741629;59.524573793285;0;0;25.318210191374;0;8.8057123295518;24.72764480357;0;37.017298397979;0;0;19.443428836633;13.732034260008;53.577324498853;33.376645257742;0;0;85.049633344488;101.58280964562;59.346538801735;0;31.218925848435;91.293270537409;28.073620596318;46.332945111945;78.451490707208;77.911474706621;57.074502347624;62.768481250223;82.615851402409;39.863894299589;24.88238050949;34.987458561237;0;0;0;0;0;0;0;56.333756047614;48.32651995804;77.256264437644;29.70801688892;0;0;50.415612031995;51.487471493851;0;0;39.916235030089;23.709222296616;20.21591404643;12.706153215421;0;0;8.7061205726359;0;69.887074904824;25.590147471508;28.092287835699;80.941045105688;65.842005654236;96.638243691511;0;35.305798156953;38.203764211851;35.548841949263;102.51610906847;8.5752155216012;76.558980693373;0;0;0;219.90669735061;39.239952018423;0;35.303517230941;0;0;27.793566973581;33.686107779047;0;0;22.394845482118;69.630045977316;44.961734259119;0;0;0;0;125.56031722178;23.937523824381;0;47.090513134524;0;16.199443366062;0;35.916595703532;0;0;23.005511665027;0;31.186551882103;9.8297260743124;0;0;0;58.645234882984;0;0;0;10.813251240189;52.041340393195;49.863706692853;48.08094837556;23.108864367457;0;31.14077254216;60.83856765383;0;16.293849831247;0;0;30.863519699922;0;28.248640835602;44.881505330345;0;50.858542500303;22.027337034434;0;12.041215190153;17.165715921375;17.403601740747;47.503105590062;57.260501509289;11.189381902153;0;0;11.945739672486;28.131524310177;0;0;0;0;33.972403889847;23.232426252863;47.952470206546;45.76644999708;60.336237260838;34.039228215768;0;40.278644040126;0;72.048058661662;37.332187716001;0;0;58.009548479634;0;0;0;0;27.099149801401;16.274896538586;54.298211049578;0;16.851287970772;0;0;16.734658778335;0;0;39.27355189648;0;79.458153205283;0;0;0;47.421146093913;0;0;58.154202378779;0;10.687926317642;56.186012353282;124.17397491068;0;0;48.322614232931;76.204203551213;0;0;28.535636868707;0;33.866277006636;0;0;30.733630573554;0;41.861335643111;28.760781723156;36.687665229442;0;28.058436908749;31.085279550164;0;0;33.236712353905;29.299557001989;25.033293283976;47.723546405091;48.128302795844;25.646501613576;21.577901676065;38.444013489718;0;0;132.3438976204;0;0;0;0;0;0;0;0;36.488049005078;0;0;50.688591449706;32.788383091934;23.104615079525;0;50.020282402107;19.024110255106;0;37.680706950226;95.385959528924;0;0;34.408712491024;33.805119173464;0;17.51717406734;0;127.86318528435;0;50.521343933911;48.009734058512;0;78.738722086242;0;51.185737507063;0;0;0;0;0;0;26.441997983791;44.047407008032;9.8791293669165;25.265001821812;52.760763733018;29.912815649859;10.251081747165;0;0;8.8040777899097;0;79.926115458056;61.810034036195;76.543340207938;0;0;21.779816557568;18.755297086144;0;97.106097239764;23.516543803161;41.246703110809;27.443537080197;23.191702139237;32.607204995119;57.239686406417;0;0;0;0;67.95615387223;42.717220374478;26.087643577082;26.694784786221;11.917185139938;66.976483675279;32.496791964233;0;0;0;44.234109800534;39.90236747247;0;94.294902612922;36.463886971405;0;40.609765654663;0;0;108.38053521977;101.3236631051;47.888866901993;86.861433809864;24.75839977333;65.890341549504;93.779271347787;25.379503110186;0;0;0;52.209455027068;15.607440171614;25.8698855382;18.685766662903;0;52.364453630748;32.537650707683;31.915094984493;0;37.968077014223;50.724829622285;35.833733067173;54.982077819382;42.376407054691;27.594912678979;76.095180266203;0;20.941290901398;0;31.96374027575;161.16458271759;136.60091594546;0;0;0;0;0;0;0;0;0;48.457050923946;0;53.223269890807;18.295150987155;0;33.186345713695;44.042519627674;0;72.56849537534;19.863785646;37.921557014293;22.246738823023;0;0;0;0;12.018135598649;58.225804511102;61.64181596502;62.091558792378;16.108525115904;35.950859850302;0;56.427644684632;45.064713353918;0;50.596165085588;0;14.988317204531;25.694767900049;9.1080319492903;0;0;21.455566918182;27.201724072931;33.512734155669;61.342305180628;0;31.094534258062;118.00116285834;0;62.312381188502;20.398808309092;0;38.596195636529;72.124000766611;36.041846876113;72.323147305662;0;4.6415646543652;45.164765930454;27.136440020706;0;0;36.536374202878;36.055163298712;0;0;95.112247255882;0;29.160293514075;23.956110447933;0;46.906368576153;28.355304234434;58.506033906619;0;95.648804023917;57.712709775975;0;0;51.796914023155;19.977554130149;27.523967433864;58.45439684883;26.647071329744;0;0;0;0;0;34.002443422259;0;34.254918161831;59.764458301989;0;0;0;0;0;44.047709953667;49.923077533466;40.83167089077;57.649751546405;47.039434750511;82.948704341801;0;82.878051604899;124.64848132849;65.277689144305;68.829651963252;60.33834102145;0;59.935758425243;39.783665412779;61.81483366941;0;26.019140290942;69.288343967482;29.39096020581;0;0;0;62.605964275573;0;0;80.436777805205;63.739873129847;0;0;0;0;0;50.57054466757;35.46207146626;48.324177725804;0;0;0;35.572512219801;0;0;0;0;0;0;0;0;76.998052192471;43.071100204196;66.458411266342;53.333194285895;30.783344633558;46.947282638258;25.048808491134;51.703635880328;0;53.021543306724;87.851413267679;0;0;48.739723208583;29.600053716327;38.12142124806;0;0;35.575087105493;34.769022145908;0;57.620966868464;85.05698659474;0;31.419774351964;0;60.773398567211;119.11196252533;38.184523695338;16.832696567888;0;0;79.038228318426;0;0;0;0;0;0;0;0;0;0;0;34.347403987003;0;49.971063007301;17.061117082928;0;28.399707467405;76.389577261285;0;0;27.732198638248;44.294898479423;42.715426315277;10.319931599117;0;24.823790137699;72.818529903065;0;0;0;0;0;0;33.85546476141;0;15.218424681453;38.478196304004;0;74.669760591623;41.980262499416;0;48.493657193678;0;0;0;94.355885356407;17.667609019453;0;0;16.834254730393;0;0;49.579781393383;0;0;0;0;22.493435094111;99.594062236685;92.854595902946;0;0;21.430429241156;0;13.417788420296;0;0;35.073751949175;60.070404914967;49.969543868043;0;18.991299711278;22.699158105896;0;0;0;0;42.385908433476;0;35.0605847725;0;32.850889036194;45.333965553978;17.129902845895;47.723909819815;45.781792071498;0;93.697205216071;48.648052683592;62.037545484688;0;36.343459233508;30.268548763296;70.868010364442;41.27024976795;51.283416569488;0;62.766427396329;105.42338724732;48.07921901086;87.800203075824;0;0;0;0;0;0;0;0;0;0;0;0;77.242272525242;48.66992544954;154.41909021664;0;0;0;0;0;0;51.144146362645;0;0;77.846391414487;11.997839656431;37.388883684515;0;41.097775958791;57.626734798321;35.384505011547;25.76967661992;21.103046816354;28.596848097585;51.758407993081;0;0;38.554945760373;0;0;0;26.400362009424;35.757396484431;0;14.035861784499;71.31540246135;0;0;0;36.617908410275;78.647460968605;39.482972682808;45.091753844355;9.5004037718717;0;37.520370376975;33.637727853276;64.701775531139;47.159683376149;64.117755325791;46.516871710593;36.804862790647;0;8.9403073415179;0;34.691874230824;19.143157068397;28.620787760962;0;29.966156312045;0;0;0;25.484511210624;70.285389762816;77.807209714976;76.54625132598;0;64.893660796145;50.872303185236;43.198389024921;52.613817699453;55.467016716534;75.180802143496;69.676481852006;144.21535261579;43.724489777418;16.46412627203;0;0;0;0;28.017091442752;14.538237545285;0;17.239851239079;49.037624507508;30.151290995563;37.345527434567;48.001176342749;49.180189915372;34.217442240558;0;12.765783472987;83.753318551484;18.716648309592;26.755353979994;23.638163094915;0;15.923491055377;0;18.233327356342;21.036572506864;0;0;60.211780179845;0;0;0;0;0;10.019210314747;0;42.497040328391;0;35.508453900869;63.347310334702;17.704829653006;26.509714910387;19.493472901978;22.909236052815;43.761303240435;38.177920827219;61.389383061345;66.144921941504;0;0;29.643413923162;0;48.74183018598;10.907732575986;39.479881639107;0;34.156998434396;0;61.712802907139;32.57083791722;42.117610086187;49.535724955099;77.401793045458;35.912235200405;46.466303727567;0;25.338585140709;61.801591167303;92.061919216184;59.918000975259;73.288820156262;26.941928284864;0;0;0;0;22.983406786563;26.694917484793;0;0;19.604309976591;53.641749832354;54.357982327641;35.216405379563;0;58.666397385425;58.595224686784;0;0;32.832368458956;27.04079355011;18.895716488464;0;31.689122278756;52.68021869552;16.230603242218;0;0;0;0;16.506527168535;0;20.569609084899;0;30.269667848156;0;0;0;0;80.782986074242;29.02773554707;41.932469117088;18.797164382029;0;0;0;56.94711814505;70.119409690897;0;0;0;70.459141699404;0;0;34.596315855236;33.340493053463;0;0;0;0;65.842729111624;65.389200477449;0;74.797321203252;96.351881313993;22.448700258637;0;58.382068139955;30.23416493537;41.484218988262;63.596431709044;58.98223198761;26.71741686495;39.56291600464;0;0;50.92217438721;0;12.928854416746;28.189736691118;0;28.036259853413;38.328178963084;50.05288910972;59.531964737263;0;80.293520840734;0;0;24.036598344953;104.63555845813;0;0;84.652899042267;26.216244742222;36.479736453977;40.92569076624;0;0;0;0;52.554020308858;56.002469891174;0;0;0;0;77.979087155928;26.982842442576;0;43.199266147396;0;0;34.558945344686;24.694221590101;0;0;21.569757216397;45.857161730472;56.192203269145;54.868275482487;41.246747492276;54.01717718893;36.79385133107;0;0;63.78077631852;0;0;0;108.23138931496;0;50.080873199739;32.614721003384;46.042224133883;58.989414527902;33.134587494713;80.845413290305;60.424467686634;0;0;0;0;51.939067547661;0;15.572943587112;0;0;0;0;47.434551164589;47.570445575438;34.826001963455;31.319284509037;13.471966112463;44.842796629655;79.959454121859;54.561503489201;0;43.196000467974;0;0;32.822016834205;3.2687226798154;0;0;0;53.247717931101;60.026527382717;0;0;10.606221787351;21.865112246373;66.020439038298;5.4963128142688;34.138324142323;57.505328213313;0;0;0;47.795095720006;0;0;0;35.767173284864;0;0;30.211771877709;0;0;44.820315703745;74.815920714934;73.498387940354;0;43.893899393156;48.621394299981;27.324148121229;0;45.159469777586;50.252179521644;61.372006938759;72.186991801859;58.447776484858;71.709319308461;54.493293001791;39.934156047408;0;0;0;52.398609394978;0;0;0;61.021345631194;0;18.281654713683;31.979496291243;21.03427660189;0;32.784253210278;14.816321628386;0;0;47.026307614699;21.90527092882;0;0;23.503089850336;24.575288909464;0;29.213195934987;32.999579789199;0;0;26.309664262729;0;62.167115559683;58.605500101913;69.900736338032;0;0;0;36.913390373064;18.033611984759;23.016269629299;21.6955010619;0;0;42.85125840513;41.173303945357;0;10.50857138403;39.1438080819;32.142108548922;0;0;0;0;20.602159550664;42.679998390688;0;0;58.805119966307;56.305801729957;88.979965951858;75.944598561848;0;0;0;0;0;0;50.063899614308;58.812765351559;91.103501016532;12.055647471214;0;0;0;0;0;0;0;0;52.20713120349;21.694860837146;0;7.9734026263177;0;0;0;88.348525242761;31.958463318603;30.414844099405;55.662640369344;0;0;0;0;0;0;56.473384705448;0;17.180988989517;30.632049743606;0;0;0;0;47.222563837981;15.732670935046;27.608346222448;13.607416668905;0;0;34.341855455059;0;157.01022277636;0;0;36.495854991483;0;0;19.464444356228;30.516375716363;0;0;0;0;131.97267968391;4.2753016341688;42.176251560857;106.04343748609;46.878683725033;60.828650146441;36.301909014487;68.567607101598;54.157333276095;71.034995765662;0;46.089185624309;49.687836582213;0;0;0;0;65.415379183129;62.876809404656;69.11278209046;0;65.571968666323;17.041126103533;21.225557721633;12.466665538299;0;46.463573499978;42.265380234546;30.473264561943;19.159355364112;0;36.539720456783;0;0;0;0;46.047088493964;36.176943193807;28.782169556326;0;22.013270323967;0;0;68.105302629811;45.513560051657;46.637213250511;45.671377802491;21.336492339555;25.048067097343;24.621345018206;0;0;0;0;0;31.651684127853;16.832927509569;0;47.417087015577;0;0;39.569233068311;0;25.800205524062;0;45.984212573503;0;46.612246073599;0;0;7.9773544381576;2.2502017202012;0;24.624064513426;37.491904249226;59.343740771684;41.765143610789;20.733749134696;53.513159336009;61.730574381877;0;14.703189126016;0;0;0;0;0;0;53.068851371155;0;54.271250601746;35.883298587711;53.048670418896;0;0;0;0;36.018077659348;22.420137105108;17.442022612968;105.46439208407;47.814861893509;0;20.330632226345;99.673708918502;53.448402956967;56.440333860967;24.737615423125;130.01954861828;18.128053929371;0;100.19710545124;0;12.192781993122;46.145463329769;44.873436979109;0;17.525207613959;45.506667100652;10.121200851804;0;17.879559726558;0;0;0;0;0;0;0;0;0;0;27.112944839178;30.503573410992;1.0996479260965;0;39.521181968943;14.343942635344;0;0;0;35.371178703047;0;24.090960621328;27.934026524103;0;0;0;42.201416588928;34.453811992017;70.842287725742;39.511247815884;0;0;0;7.300445738563;13.426869494505;94.099342967599;81.817987610431;99.184770682134;39.736147357305;58.199585876298;90.488005099952;41.635887748915;51.45366301383;33.870224574725;30.210851997362;77.626652165451;46.656280321241;48.832407932778;0;30.013772174794;37.592153056954;31.77676505125;8.854155206329;0;39.864190714823;16.317810609475;0;41.006746440201;0;32.669316039851;42.796316960728;29.687142423774;47.759149188131;35.830053188693;0;0;57.016358039187;50.270828863405;0;54.252158219623;27.27721300036;20.739546768078;3.2935996454136;62.235926580171;23.479788961926;0;0;1.8843912280533;40.870630738285;0;31.579639004102;49.291963701498;21.848856997035;61.371146622824;78.550919525977;44.70110907292;31.937399815977;0;33.82223082905;0;0;0;0;24.328610797452;29.894853369836;8.564432853224;0;82.451483088182;0;51.51410532812;0;41.245748242928;0;0;0;11.572521998573;0;37.214703799996;68.115218249314;26.194075560179;51.395615621683;26.982949050517;0;63.623452293731;46.426389367441;0;0;36.76935232741;71.040460791435;29.100627171081;40.627013660605;35.484375489591;0;42.620098255449;0;18.574432521507;37.16021544264;0;0;0;133.15788004675;45.687849439738;44.401246038654;76.839524953154;75.672562653588;0;0;66.789560018791;52.970004144663;27.690357884055;0;25.598264920237;0;0;13.239841015193;0;41.2208703614;0;31.686924193034;39.046600166821;67.266018647495;0;0;33.597377733028;16.208809289667;0;36.670864054161;72.078339918284;0;44.707649261189;28.326820228365;61.947236785104;0;22.938011113251;27.306156453978;12.022716308097;0;36.35990538863;101.93131724908;0;32.488617414644;0;35.142397690084;33.968752349524;72.455246906889;0;0;23.848827286768;16.481037257176;56.023438001398;40.682475311134;76.392689059979;0;59.536757490753;48.012717308594;60.469677431629;0;0;0;47.458259220537;0;0;68.950544148626;0;0;18.668289938957;0;0;0;4.7036397297637;21.644406153314;0;34.062442734926;0;61.969056061243;42.233439389224;0;30.850761049307;32.474505923844;0;0;36.593621119336;36.939704325109;41.935788772835;0;25.853464096657;41.548546899814;61.447084907806;12.48273144044;38.677804209368;20.967466949077;0;0;39.937930901899;0;18.501722555794;37.974118905553;44.010140425449;0;10.955532121831;0;45.962510375316;0;25.563409931166;0;0;68.300683608698;0;0;61.660144479211;26.431776891061;35.01085444498;0;0;0;0;60.977288104129;0;62.094025470162;0;146.83866231423;0;0;0;0;57.561285989177;65.206098599979;57.267039749626;76.13723313391;0;52.852764984985;39.666138616931;0;0;96.041355348846;0;0;0;0;24.061813591787;0;0;0;0;35.107970293658;0;0;33.777544562211;0;45.541086523282;0;0;0;0;18.640909664693;32.578358089835;40.896657692481;29.504809644659;34.75936680454;0;0;0;0;25.417806931469;0;0;0;25.552901205859;53.893293465812;40.233314139712;12.915273652165;26.458958799312;0;24.261963059599;0;104.51231564758;44.1312361793;0;19.841783752363;34.216636277718;36.863766001485;0;27.37475073861;44.178143160702;26.172276106493;0;51.747964210869;39.341955343582;36.135155746857;33.031804769678;0;15.231079741042;0;0;20.939399235291;0;0;88.053454873677;77.215393008896;26.880900466211;0;15.472918855179;0;70.833807917767;57.696709584129;23.85932051785;51.002094086105;61.199803985095;28.456764768695;0;0;0;0;0;0;34.596447438725;60.219880805279;21.65842750831;0;42.316072667344;41.983071188088;58.204887147925;26.159602960996;18.699332446234;31.97525837335;0;0;23.91462705609;31.947772093256;19.054109194836;39.75764124328;18.225648938286;37.917511969766;0;0;22.318324120884;16.192918103568;38.072599932524;12.559754674097;75.937808215251;14.793315469213;0;42.949026621303;0;0;69.757910096968;0;0;30.021875398735;8.2056895970507;10.054025520129;0;78.821846786803;56.538923878603;116.83655369142;29.59555897676;7.27964191062;0;0;0;0;19.750264250177;0;0;0;10.770981812421;32.788354925941;49.546266161081;0;7.7448674162308;26.343663158067;69.428603488371;0;29.971327758283;0;0;19.91512344817;0;25.402268313462;50.069298250209;21.113808909635;0;29.314547453654;23.901441064442;0;59.208284710332;46.514527761858;11.438316338601;0;23.529157138847;46.412958971317;6.7750476703971;0;0;0;0;27.471510792557;0;0;18.094837180232;0;8.5739279714104;42.343870891341;28.920667145935;0;73.730641115884;0;34.900390488021;51.960246383069;28.806344948254;0;49.549009850599;0;0;69.883296285182;75.653210966894;0;25.357756350663;0;0;60.173074715942;0;43.821675216533;0;0;76.011406620044;27.742821759872;23.104793632543;0;0;43.330564750664;68.238764406603;43.334673057043;0;83.804959228596;28.093107859356;0;46.678242183653;0;0;32.182675148753;35.201777685865;10.860764405747;26.021830520662;8.1440387167836;49.476319516919;22.444225940359;23.545373612767;41.82165055415;28.31976827277;15.212385407194;52.498912762587;53.005489880911;0;0;12.335808101101;17.601681838476;0;41.429697739009;27.342766532865;20.730870025178;36.500891746299;39.093164402761;33.945570340209;0;0;9.9642960060418;22.185733518781;0;0;24.440610320542;0;0;0;25.387603799312;26.461328715186;0;11.810471401487;49.703756364049;25.644627366287;16.358318983438;0;19.466588154503;0;0;0;50.115244178019;49.570968444232;21.503792347183;0;38.41651762896;0;51.556112910904;47.725624511498;93.930837217425;65.316845158785;0;0;0;0;9.3524223284075;0;36.546783945693;54.606225728521;0;0;0;69.154488508139;8.0714059320441;0;0;61.932072640931;39.826364707545;0;9.711881732296;31.363043957028;0;0;0;0;0;39.245779829219;21.206815755005;94.527432153324;0;0;64.724833427174;27.68644010135;46.481324775307;51.29634873273;26.439611786963;9.4125374387975;0;61.214118037887;0;43.067188266928;40.68791940612;21.832914136131;25.857560339521;0;0;0;0;26.790609219876;0;0;0;0;21.039977979966;0;0;0;0;0;0;40.580196901048;23.761881886849;76.250457077087;49.565099529564;19.55705004665;55.100783187157;0;38.397841527585;23.719505495474;51.165281494955;109.99138633748;0;44.852630115599;30.249300367118;0;140.36603550995;32.53330685766;17.94115056755;41.469399884021;8.9103367285331;52.084755773388;71.260892135322;32.282632217503;10.73361205675;0;0;0;0;15.943234513042;60.963028672004;0;20.217795704383;5.6759139864407;0;0;28.873599597188;40.810687069209;74.066670429183;74.954750888515;71.52659433723;65.04510410239;113.89602720609;55.790602909647;46.765305574085;46.514697972347;46.39944170267;38.572297507294;12.378536536587;0;18.898761940412;9.8029396764639;6.5355380873962;0;22.10030098894;13.390241761874;21.987557813828;0;11.458719195857;0;0;0;32.586601422655;0;58.403537313575;0;35.76438486988;56.900604331765;35.21489998932;54.83308232415;30.293763780137;0;0;0;0;0;0;0;60.852810407493;37.697272029544;20.92004729645;0;89.125140597229;73.007652529832;31.439140879598;93.85217951448;33.671288765131;12.71116768191;0;0;0;0;0;0;0;28.978262987896;44.091615792136;0;65.978061923965;0;0;9.4289866747097;41.216831021185;42.704289006525;27.708550983989;36.805347406268;78.870089284411;82.162496844497;0;133.01734788369;31.520889401068;0;0;52.561882958204;0;19.656739216039;93.439169859222;0;0;0;0;11.645337978729;30.536139645484;71.820571223879;0;0;17.054651030822;13.786214846975;0;0;0;57.891047207496;42.070538478967;42.316272023166;15.771549192281;0;51.767496731388;42.898748905899;36.371872320243;0;50.056284170437;0;0;0;0;0;12.292456015306;14.969881196396;43.65174653408;0;0;0;42.947197252062;53.446070331378;36.490370776676;29.394553517807;0;0;42.514599863264;0;0;55.948140306943;0;0;26.573056373692;0;0;21.043365798284;52.862694913162;49.588191998081;0;86.878054616022;0;54.854481414238;89.911622602063;50.498747644706;63.906776613704;80.187386490452;0;54.381638991428;23.843311305991;30.491674478631;0;19.83412891694;12.650901131986;0;19.773596737862;50.399651319824;15.191152663389;12.613809526435;2.9249545572579;21.598720462103;0;0;22.4138011566;16.933706342887;26.0476388566;51.910594432156;43.234651890855;0;40.15217227331;0;0;18.110671542798;44.17716269595;31.048284476801;14.053330875633;30.466890893185;0;0;59.122015540516;0;0;30.976492322397;89.898502125722;13.614392085412;32.200248137426;0;49.117219295451;62.939158180274;57.77209829568;0;44.83771884443;35.770699129973;0;64.288461442088;43.059176725052;10.804223717182;0;46.691996222036;0;38.095321549589;52.856581313585;0;42.026419223501;63.325013179173;169.8167475262;0;16.785956502889;0;42.108886930892;102.2872427728;0;0;0;35.016222609952;36.17013717156;0;0;56.078353773413;0;0;0;17.917442672695;0;2.7449976832171;54.458964414278;49.45979318108;0;17.073102019169;69.045244794794;21.850781125428;48.576483986835;66.028995002203;0;0;0;0;0;0;0;45.584829013249;62.542908301399;0;0;24.505578659734;0;0;0;35.734768566277;33.537674884464;37.470268604976;0;39.613640652413;0;61.275901100239;33.591015631935;32.848816071623;16.883834841524;28.156049219727;54.531445681218;0;30.447618963399;28.26459650579;89.371190992746;42.421862308812;20.278161836509;77.108724681519;34.443413214748;131.85482832633;0;41.673106619185;28.584772638662;52.757788777854;38.491837450171;78.283065708978;42.882513761053;53.222707258634;0;0;28.699095359019;0;28.301608767889;11.440958662541;0;13.031424708711;26.812408400714;16.531146397647;60.216582258636;0;37.001105369027;26.791403598074;27.834227007843;0;0;67.932378964277;35.156381916791;70.086384887057;0;0;38.763420718844;0;30.614516389417;29.000235082625;13.976700172701;0;0;0;0;0;0;33.948322132307;20.002899590242;48.989804027207;49.207936235356;63.163356904347;0;58.862442784055;51.695867478855;107.84608458188;108.27919810708;87.878020066395;105.60377801261;19.273870812659;28.236817466596;47.836926880332;0;0;73.241222020832;57.908873006569;0;0;24.152182622652;14.908874660024;0;10.113625839321;0;26.817402359864;0;0;0;0;22.858863945083;0;25.201971946869;14.472461622938;20.974331142993;36.681022593487;66.317564488885;107.30591613156;0;17.367630999625;0;0;0;46.958252161759;0;0;75.813107236461;99.493215982756;68.393237150415;119.99955400569;110.17952309242;0;86.36997670712;68.264695765828;113.42430262708;0;47.375758612741;89.127446106665;95.222667459908;68.38658485103;29.251841492338;42.649663351337;39.718585268135;0;54.619016722721;33.214685351126;47.751306488354;35.260370703055;0;0;75.858596850306;23.108599908692;21.552291689873;0;0;39.945453469396;73.85929677776;10.945974120195;48.330864959088;22.107022111355;0;0;33.273403847652;41.385134083633;0;52.597988019528;0;0;0;0;0;53.151681584936;98.829183082223;71.745245887649;76.067463814122;81.60271113406;91.642958493405;115.64668796435;0;50.319395484807;88.240744331115;82.532832413034;19.621997800916;60.818636347381;69.24284654705;97.381446811944;0;48.475951736631;53.883769722758;47.959961770871;49.414921692874;0;33.694945783909;0;19.228311999431;65.508456671627;24.860582404646;56.923405415599;21.323562230983;0;0;34.582475418069;0;27.050467372856;60.771302028577;0;0;0;0;0;0;48.795396358653;0;25.407670541719;0;36.397908066242;0;0;0;0;158.74053841184;0;79.768809489287;0;117.97141412155;71.679867424488;0;46.632245848736;66.511183989367;49.41788630181;38.719815400769;39.198192866792;0;0;0;26.767496994205;41.981573602437;0;8.951301368877;43.538231160655;38.990912134168;56.521929745755;27.217803373839;0;20.303483304808;26.730323683608;103.07775391623;13.234577197656;29.607932812827;35.223934415122;33.874494904532;36.296575840906;0;5.7999763364565;0;39.083828537408;17.164589652694;0;0;111.48459041411;0;123.0816915321;0;0;112.04777836994;0;60.350363577152;78.756949476856;114.29468601612;0;0;21.429196864948;50.920990401184;36.075567492145;0;0;0;0;28.994626915126;0;0;8.2466326782223;81.531118898316;0;34.636952213169;0;73.807072061463;22.016961728234;0;106.08288365126;0;5.3022315897461;0;0;41.041686605859;24.305486645902;0;0;0;0;0;0;27.037767618399;0;73.279526773282;85.711389756249;64.307636652448;54.029339412366;31.264068059393;47.548114900913;0;44.377453303247;95.491253582163;0;7.9520928818697;0;9.3512066288291;18.636415556384;0;0;0;12.76932369503;0;0;20.280320426502;0;21.790583753489;0;31.665925113948;30.237459505954;0;0;35.33832768772;11.900479133281;31.932064177079;0;46.021995298346;28.318909925953;0;0;0;33.024475598652;56.365333265554;110.77069810891;29.868127338742;150.7673760998;0;111.52822814626;68.867173613397;0;0;0;85.853134629456;42.949100702124;38.022425676259;0;10.150379047244;16.645544112196;42.348715718791;0;25.580903678613;49.305937151018;6.7329381189271;0;0;0;40.749871595542;0;0;34.961982110395;13.809041243751;0;25.643781234372;0;56.199807053275;0;27.286174454201;38.827083202002;0;18.052321252363;39.866598698024;26.783750121757;50.608285696612;80.729561474303;131.57879048273;108.22103307062;71.592564927651;0;0;43.702876595162;36.689142123375;0;35.421131394445;40.355635554082;46.459033783361;0;0;0;21.381337452497;43.134621475584;14.215528753941;21.634099871468;0;42.616990648859;50.490971779051;31.82762973554;0;0;9.3786660809498;34.275049033593;0;0;35.038194694159;6.1078509466192;0;0;61.877048237213;0;0;0;37.770233639734;0;89.573433172496;76.329017459621;113.04187712026;17.702631875584;0;73.556828870884;0;0;56.02301822276;0;35.723105417372;0;26.128065534142;0;0;32.310649416514;0;0;0;45.679033330566;11.55693129881;43.458395802889;0;0;20.438356115279;39.71275085234;0;0;54.194452190534;33.496996503779;70.402095885099;59.229185888461;45.56319566243;36.055172373277;0;0;0;95.895353454165;0;37.171264985967;74.649643069988;0;20.105257686855;48.454271571577;18.101751088678;36.741145783083;0;0;0;38.438014846985;15.465691441056;20.528927363109;13.549027703976;0;0;0;17.047459911161;18.698864911944;14.864740751964;14.826404818317;12.800063165205;0;0;22.908670610142;0;10.560936529237;41.180284241069;29.343252414163;35.350320567786;51.119667834165;65.527349654763;42.844677138311;46.363768431925;87.745949808101;38.147009584931;0;0;26.427142429165;7.5713771101282;0;0;61.840310243091;0;40.115508119484;38.810487857421;0;0;0;0;0;0;13.32421181493;26.067699607955;0;42.496537616619;0;0;20.919027072809;33.105251220387;37.152106163522;41.795456608328;43.224566973164;42.502015716541;36.923163228419;0;46.602342170174;74.121747045176;28.491606266988;0;0;30.725881664813;0;0;85.079756315569;63.796017583215;0;21.364979942604;17.38408142302;13.90614288615;30.06153672444;41.623680476745;29.276396737425;0;0;31.779811356697;0;41.690086654947;52.97214828489;0;0;104.10411516372;0;0;30.036281456406;15.961767312226;0;0;33.152421459649;63.99105912726;0;0;24.483697023583;41.155390290097;46.473622484939;0;59.134759897576;51.241026976445;74.445379756358;30.706809252017;0;0;33.796180634171;11.088387188942;0;0;9.4286663165356;0;122.47935853579;44.028176898322;0;0;0;0;0;0;15.578875915875;40.993935409326;56.207946399275;0;39.045215217543;21.923011769297;0;41.001342331317;10.269254025603;35.97202603298;66.491571891634;14.192889519037;0;20.242848176949;35.812669863386;0;0;0;0;0;15.309096062444;0;0;0;0;10.914643384452;0;0;61.354245884925;53.144971751892;26.423718791371;0;0;0;0;68.771366578773;0;0;0;0;0;0;0;0;17.678817563624;0;44.4406697363;0;0;9.3209181953308;14.691304288104;0;0;0;28.320146496534;0;0;0;19.031261595387;38.514682663893;0;53.012308132246;0;31.157510878489;0;86.471725065742;83.999437930007;46.099198126687;43.25933375356;14.474898326339;0;47.068781589668;15.165296622043;37.2394304396;47.260209482498;46.867303453006;13.545286107062;23.797725146248;0;0;41.547516529806;16.358868829764;29.68498979115;43.682334750751;38.119090434875;120.91970223357;0;30.299225531828;28.629730864161;0;61.186722525149;47.402045058191;57.158772479715;53.958558439512;73.924826052569;18.916662820567;0;0;18.520135679868;32.077110221482;22.180081854587;17.20725777675;56.382170291023;21.932074462193;0;0;0;0;51.635303085714;59.349635140814;40.443460732022;2.810028213628;0;0;45.371536534289;29.710917235022;96.556462453575;30.294417641189;17.805884118359;0;2.7681971848406;0;22.334083503582;0;0;23.438802708746;46.613061402379;0;49.279126265749;20.143279945784;0;0;0;38.3998603068;52.552522737983;0;0;32.223912511302;0;46.363494528942;58.398311946072;56.906227100569;19.07647205161;143.27731924799;0;65.598523592799;0;71.383897058653;43.958925199629;0;0;0;50.412736887283;59.218369130209;32.175684428189;0;0;0;40.39323526074;0;0;0;29.231460156379;0;0;55.351523224871;21.661743543392;0;28.655430187445;22.128012405446;0;18.405119955367;51.946598349883;0;0;29.891478149131;21.939110267528;41.220661847955;0;0;0;47.835066911268;0;18.333403589549;0;58.264598895035;0;40.251721403061;0;0;52.945834987883;0;0;0;0;0;0;34.864478396005;26.082249297621;28.90234346766;0;41.124104856906;35.164142065667;0;46.400046713965;0;77.915332652323;53.186602057498;53.378039468549;20.648803884079;0;62.453057826572;0;64.525919224108;32.844169996268;33.524608933602;0;0;51.191654903697;76.010209399036;0;42.692731135361;33.682209471417;41.329026510761;0;54.11219255778;46.314879876269;68.062381196947;0;29.730574082603;17.206730007786;70.478697187998;27.499595400213;48.128158490686;40.198000149084;0;35.64414236345;73.158746085209;0;0;0;47.534203106159;20.923800322572;28.413366595631;83.046589789024;79.821793728715;0;0;0;26.211598230225;30.442100173034;38.787241284971;57.076350400506;0;58.315938464406;0;17.28311830842;0;23.873221813174;0;20.855156703302;31.355908135095;47.183801447315;60.346453367069;30.405027163501;0;63.089099256322;0;0;89.609235682;0;0;17.41549430726;0;0;52.678748278826;0;0;0;36.310983282509;0;50.135923928187;0;33.48135692962;15.15968542566;31.325467359533;0;0;0;34.614408708792;13.858071628548;48.518632257909;18.080445108365;0;24.503551952399;17.840543080427;0;32.97144232625;0;20.034871541897;8.4082195459469;39.56831333883;40.745967141768;0;0;0;0;23.887123959784;35.517892071125;0;0;49.753931308222;0;0;0;0;10.024757598556;14.037208959869;12.582405147897;0;0;45.686880423878;30.311402881181;33.155290784116;3.2500757443676;17.509070883693;0;0;0;0;0;0;0;0;34.666812326057;42.751586137313;0;0
556.23388466587;14.985325988811;0;0;0;13.123300491559;0;18.896923840719;0;0;0;5.3884733596339;9.7695634534252;0;0;0;0;0;37.617597918855;3.3151881362605;0;0;0;0;0;0;0;0;0;0;0;0;0;10.006353251992;0;0;0;29.511758018442;29.521777631563;0;0;0;0;0;12.314809095543;27.661414501208;14.658602199957;0;0;0;23.095748284683;9.9529522037958;0;8.5552594637865;0;0;1.6947853010008;0;0;0;0;14.255610607091;14.447924777949;22.030664209761;22.909340672024;0;0;0;0;0;0;0;0;0;0;0;0;15.991066293904;0;0;0;10.926322252278;0;0;9.6696591833258;0;14.370223235651;0;0;0;0;31.377559276512;0;0;0;0;0;0;0;0;0;0;0;8.0572175711941;43.735815882724;0;0;0;0;0;0;0;0;0;11.886925645608;0;0;0;0;0;0;0;0;0;12.4864087971;0;0;0;29.144904608513;0;0;0;20.672392076832;0;0;0;0;0;0;38.601022235534;0;0;32.392938999967;28.68551563126;10.983458967944;0;0;11.708218781829;0;0;0;0;0;9.0077519191375;6.3552478266772;0;0;0;37.599638652196;0;0;0;0;0;0;0;18.80957955483;0;5.661055510495;0;0;0;0;0;0;22.168633434358;27.3769376584;0;0;0;0;0;0;0;0;0;0;0;18.648758687654;0;0;0;0;0;0;0;0;0;0;0;0;0;0;0;0;0;0;12.367925787916;0;0;40.376949476509;0;15.473157152107;0;0;0;0;0;9.6650233336518;12.950649361183;0;20.930667821555;15.593194910145;0;5.5058826309257;0;0;0;0;27.211343447642;20.485869123342;0;0;0;0;13.566944167586;0;0;13.944593422512;0;46.259140658439;0;0;0;0;0;0;0;0;0;0;23.006261063889;14.51884122152;0;0;0;0;0;0;12.679115274806;13.551271901685;0;6.7138951201999;0;0;0;0;0;0;0;0;0;25.824614338861;0;0;0;0;0;0;0;0;0;0;0;0;14.408561983314;0;0;0;0;0;28.291899115491;0;0;0;22.694175347617;0;0;26.273584280158;29.619643556098;21.3701798503;36.20310032855;133.78738316711;0;27.118339538473;14.272904677579;6.9911067366616;0;0;0;434.15943098154;0;0;0;0;0;0;0;0;0;13.295798274351;13.421460665974;0;0;0;0;0;0;0;0;0;0;0;40.836154596326;0;0;18.567825655326;0;0;0;215.42185970217;0;0;10.723841441049;0;0;0;0;22.746117419887;0;0;0;0;0;0;15.153816454219;0;0;0;0;0;0;0;42.979780939439;89.810764515889;0;0;0;0;0;0;0;0;0;0;0;0;1.2092190745881;0;38.540426539205;0;0;13.205909631176;50.849688738338;0;0;0;0;0;26.048386228651;0;0;20.960490512261;27.857210774056;0;5.3740613985363;0;0;0;0;8.8650412734117;12.401575674156;0;0;0;14.365901327826;0;11.504371426573;0;0;0;0;0;11.167093402957;48.472415783982;0;0;0;0;0;0;0;29.948828745328;0;0;0;0;4.022683508534;0;0;0;0;0;0;0;0;0;0;0;0;26.706273543392;0;0;25.607463112571;0;10.623285676228;0;0;7.7117103137017;0;0;0;0;0;7.8049921696235;0;0;0;51.903031458976;0;0;0;13.813778861209;18.70274586062;25.381849472641;0;0;12.73855102392;0;0;0;14.428580131718;0;0;0;0;20.559343871033;0;0;0;0;0;0;0;0;0;0;0;0;15.763624537489;0;0;0;0;0;33.949456560047;0;0;0;0;0;30.772365992551;0;0;0;121.59524647489;0;52.556813915713;10.422593419425;0;11.615569304307;0;0;24.408784570204;2.2551900830446;10.020911206412;1.1182503790685;27.914462988581;0;0;0;0;0;0;0;6.7799843159301;0;0;0;0;0;42.25537570354;0;0;28.00458148762;0;13.775303675235;0;24.206260556866;0;52.581094914712;158.91678691071;0;17.910150000512;0;0;42.175342666058;0;42.210943815193;0;0;0;0;0;12.206102243315;0;0;13.307671324684;0;18.58889943321;0;0;0;0;17.848238504944;0;0;1.0955134947868;0;0;21.470109166522;0;0;32.929287563525;0;0;0;0;40.458738787276;7.562188868995;29.727056442093;0;17.615247401716;0;0;0;0;0;0;0;0;0;14.696571590026;0;29.611164133827;35.927377821292;18.130857498475;0;0;0;0;10.448108051903;7.0062207032786;85.430354129597;10.55110062146;0;0;0;19.519827172535;0;0;5.9293936696324;0;0;0;10.779508872206;1.6175188426901;32.613423132253;0;0;0;0;0;23.666932398543;0;0;0;0;0;0;38.614605786017;0;31.688242657647;14.427026774401;0;8.5326769510775;0;0;15.899054554177;19.972820884994;20.197750567454;0;0;0;0;0;0;3.3145679480645;24.935335782156;0;0;0;0;0;0;101.50613629505;0;0;0;0;0;0;0;0;0;0;0;0;0;0;0;0;0;0;0;23.504210543444;0;0;0;0;0;0;0;0;0;0;0;30.166843939309;0;48.92568308395;0;0;0;0;36.845796782552;0;0;0;0;0;0;24.370052017235;25.919825977731;0;0;0;36.856821648079;0;0;0;0;0;0;0;0;0;0;0;18.76779432919;40.509716984632;0;0;34.28879020233;0;0;0;0;24.153832178017;16.580767071734;19.360417200476;0;0;86.18409628516;0;0;0;19.912974083278;0;0;0;21.430324334901;0;0;0;0;1.0510477138738;0;12.301573164878;0;0;0;0;19.415183725932;14.958430991415;0;0;20.0466161536;0;0;0;0;0;0;32.017788746087;5.8774198054756;0;0;15.593672055982;0;0;13.517147594023;22.738555730821;0;10.796384991865;0;0;0;0;0;40.964107819333;0;6.5696214640521;0;0;0;0;0;0;0;0;0;34.921636503623;0;0;28.808716149775;27.824133968603;0;0;15.412248661476;23.350982425096;0;45.324717146284;21.877656050867;0;0;0;0;6.0482649438324;0;0;0;0;10.340578280936;19.128908737;0;17.988654927021;18.363059344218;0;37.691181232707;0;43.242631628869;5.2382689076129;26.885905175015;0;0;0;7.1164952677418;6.3919163800489;0;8.3243265312206;0;0;6.1752761896606;19.246417857215;21.385101845724;37.054248572743;0;0;0;0;8.1270609732638;0;0;17.204184349654;0;0;0;30.737721601184;0;0;0;0;0;0;0;0;32.105659977409;0;0;0;0;40.140962046122;0;0;27.591900710533;0;0;0;0;26.887635228783;2.6361209390534;17.266773125305;28.937663414833;23.748814991067;23.168693961621;0;0;0;0;4.3096181389153;17.823188359545;0;72.247285006872;0;0;14.265724268837;0;0;41.894304796223;0;0;26.158889614532;0;67.026491356318;32.839486697431;0;0;23.286640681736;78.898639226838;0;0;0;0;8.9653076799467;0;0;0;0;0;0;0;0;0;0;11.177480672539;0;0;72.374831571271;0;20.530193745441;0;0;0;0;0;0;17.763963374108;0;0;0;0;0;0;0;67.403756740328;0;0;0;0;0;0;0;0;0;0;0;0;0;0;0;0;0;4.4534034155729;0;0;9.4303762787242;0;48.080194635366;0;0;28.163792305119;0;0;0;15.897878488193;0;0;0;0;0;0;0;0;0;0;0;32.919098280098;0;0;0;0;0;0;0;0;0;32.020370157112;0;0;0;0;3.4086647865308;13.513007706221;0;10.479596687198;0;0;0;0;0;2.1980591344309;0;0;0;0;0;0;0;0;40.111668829292;0;0;30.526916349102;0;29.60665288032;0;0;0;0;0;0;0;0;0;0;0;0;21.867192760756;0;0;0;11.415240428377;8.7998879437865;0;0;21.329233990772;0;9.9774382997022;15.189330479977;0;0;0;46.634067613975;0;6.9360046095227;7.251701390053;0;0;0;0;0;35.405938853252;0;18.944233648966;0;0;0;0;0;25.099814100457;15.770900098176;49.071302362242;57.911322665382;9.4438686038605;0;43.725550278748;0;0;0;0;29.308209452381;0;0;0;0;0;0;0;0;0;0;16.781461543617;0;0;0;16.714536077007;0;0;0;0;0;0;0;0;0;0;0;0;0;0;0;0;0;0;0;0;0;25.023541232532;0;12.720309514629;0;0;0;0;0;0;0;0;0;0;0;16.589024996129;0;0;10.553012000365;0;0;0;0;0;0;0;0;0;0;0;0;0;0;0;0;0;0;0;0;0;0;10.045506126842;0;14.56350676213;0;0;0;25.763435579362;13.159258068205;0;0;23.325265030103;8.0699949630441;0;0;10.475837286922;0;0;22.831092484854;0;32.125875693463;0;0;0;0;40.865709954451;0;13.734333378569;8.7059836418424;27.547369484758;0;9.310469384533;22.207564643005;7.6741854602199;0;0;0;0;0;0;0;6.6141474526385;0;37.757084547082;0;0;0;0;0;0;0;17.618019574254;0;0;6.3569543179068;28.127521502515;0;0;0;0;0;0;0;0;0;0;0;0;0;0;0;0;0;11.784414622404;43.650425215168;4.5010409378313;0;0;0;0;0;18.437825468476;0;0;0;0;0;2.9696429094662;0;0;0;0;0;0;0;0;0;21.676056876662;28.397208202935;34.702124597178;0;0;0;0;0;0;0;0;0;0;0;0;0;11.064353054957;0;0;0;8.361983444712;0;13.395255065971;0;0;0;0;0;8.1483343609115;0;11.142069287364;0;0;0;0;0;5.0667370576496;0;0;0;4.9039166815494;0;0;0;0;0;23.963040596804;0;6.7701559080591;0;11.198618084191;0;2.0471014852856;0;0;0;10.016904191339;0;0;0;0;0;0;0;0;0;0;0;18.394885157574;0;0;0;0;0;18.12398747628;23.078049682528;0;0;13.288113077441;0;0;0;36.483129374583;9.3369921018187;7.7909940230472;0;0;9.6537692913829;0;0;13.555290017912;0;0;12.136622759378;15.432525751365;0;0;0;0;0;0;0;8.7902644852109;29.12037530326;45.480091703327;0;0;0;0;0;11.58971438231;0;0;0;0;0;21.208379584944;0;0;0;0;0;13.021105877086;0;0;0;0;0;0;0;0;0;46.584758558282;0;24.518250928389;0;0;0;0;0;0;0;16.306780215139;0;0;0;22.447943408805;36.710871598328;0;0;25.598264920237;0;0;0;0;0;16.460768911009;0;11.090158627263;0;0;0;0;0;0;0;0;38.715037248001;0;17.487475753226;0;0;0;0;0;0;0;0;0;0;2.6807769499719;0;8.5590557101162;0;37.881961175159;0;0;0;102.48189878304;22.491124562253;0;37.215727965754;0;9.1972413026203;0;0;0;0;0;0;0;0;0;0;0;0;0;0;0;0;65.669905040747;0;0;0;13.842398194461;0;6.3882889041495;10.868483837415;0;0;7.1065872898421;0;0;0;0;0;0;0;0;0;0;51.441214089926;0;0;0;24.502348150964;17.349209031859;0;0;34.084584312982;0;24.18479684371;28.833148410733;0;0;0;21.763822277191;0;0;0;0;0;0;0;0;0;51.092231391915;16.473925124737;43.798852801382;0;142.56429141439;0;0;0;40.927606387742;0;0;7.5691986156519;0;0;0;0;18.685884272121;0;0;0;0;0;0;0;0;36.284037108359;0;0;23.781085706775;0;20.96537248689;0;0;0;0;20.419095411763;0;0;0;0;0;5.417044177331;0;0;0;14.82917793658;0;74.259610164783;0;0;0;0;8.195675102534;0;0;0;17.475399966005;0;0;83.145807294333;0;35.431756700649;0;16.294853087613;0;0;0;0;0;27.395981052813;0;0;0;4.7049772660973;16.892652076429;0;0;19.707669868509;0;0;0;0;0;0;0;0;0;0;0;0;0;16.006930182391;0;0;0;0;0;0;13.939345327253;10.007888500591;2.0959768556429;0;0;11.869559393491;0;20.521757495264;8.2940587463134;16.839041391883;0;0;4.5666122016654;0;0;0;0;0;0;14.979908646478;4.0755200568571;15.824897237578;19.675101978553;0;0;22.485839513204;0;17.159541009913;0;0;0;0;0;18.404714918355;34.23753245666;0;35.938312693783;11.196706363883;25.669971186262;0;0;7.9414275388582;0;0;11.22417400758;0;9.3231061056736;0;0;0;0;0;0;0;0;0;0;0;0;0;18.178083864573;0;0;12.564562821712;0;0;0;0;45.879777675422;0;0;29.434974599301;0;52.431545570798;0;0;0;0;0;0;0;0;0;0;0;0;0;7.3259292199551;16.66081911668;15.103981476767;19.609213062735;0;0;0;10.464345715896;14.947959001718;53.960907987981;116.18422739563;0;18.214263393478;0;43.977660521081;0;0;20.865733159131;0;3.3435180746941;22.316593860271;0;32.026459279581;0;0;4.9223255999765;0;0;0;0;0;0;0;0;0;10.264325506353;0;0;11.197378458082;0;0;0;0;0;0;8.5079921457897;19.92843751238;0;6.9942001872155;0;0;0;0;0;0;0;3.8599097272369;0;0;0;2.0109652470556;0;0;0;11.458940406948;0;0;0;0;0;0;0;8.8304708867171;0;0;0;5.9557877996138;0;0;0;34.685920711659;43.40660979852;32.352916159962;43.905408451971;0;0;9.4965986507863;0;0;56.795161182298;15.98049256279;10.115757369285;0;0;0;0;13.32236662916;32.398072708425;7.7936852736729;0;0;0;59.585008040385;0;0;35.381366213467;0;0;34.411611477254;0;0;0;23.924391584437;0;0;0;0;0;0;0;0;0;7.9674553902538;90.005277150194;0;0;0;0;0;0;0;0;0;0;0;0;0;0;0;0;0;0;32.741594219085;0;0;0;0;0;0;0;0;0;0;0;0;5.7277338649455;15.176910321068;0;0;75.431120372724;0;0;0;12.940163098527;0;0;0;0;0;7.4666605902827;22.547662199758;0;0;0;0;16.141316108751;0;0;0;0;0;15.943234513042;0;0;0;0;0;22.116469220473;0;7.5237579513066;0;0;0;0;0;0;20.012180313235;0;14.377291795193;0;0;0;0;0;0;0;0;0;0;0;0;7.297995545657;93.645607596602;0;0;0;6.949281655033;9.2824386243993;0;23.326748481543;0;9.6162495120711;0;0;51.962846037352;0;0;0;0;0;20.726434062498;0;0;44.993641451607;0;0;0;0;0;0;0;80.34800043847;0;0;0;0;30.979079188871;0;5.53306551117;0;0;0;16.437147435247;0;0;0;0;8.5373228519693;0;3.6818100001072;0;13.482598920225;0;0;0;14.684694573689;44.890517905274;25.740968021004;0;0;17.918916159307;0;0;0;14.309205534357;0;0;26.246755375227;18.81027687223;18.381619795967;0;118.4952411541;0;0;0;0;40.518776786673;27.596697341613;14.664512725956;0;0;0;0;0;0;147.79847465281;0;0;0;0;0;0;0;0;26.80392452611;1.7619583625729;14.009695923188;0;0;0;24.225300299445;0;0;9.0780051291688;8.8845597627838;13.072540066426;0;0;3.0087200517629;0;0;0;22.463713106329;0;0;0;0;0;0;0;0;15.213910908316;0;0;0;0;0;0;0;20.551314130413;0;30.032879824845;0;0;22.709614899959;1.4284289578228;0;0;26.456764074243;31.791070680078;32.492029628769;0;6.1979863240681;0;45.683617934972;0;0;0;0;13.191849665091;0;0;0;20.547209124153;94.937639956039;0;0;57.323756149104;0;0;0;13.085288900023;0;30.787836969886;0;0;0;0;0;12.91236493029;0;0;0;0;0;0;9.239851034954;0;0;0;9.7764362049795;22.17366526219;0;0;0;43.483733918327;49.190659492173;0;0;0;0;15.701939056556;0;0;0;0;0;0;8.2606294336264;13.644080877539;0;0;0;0;21.464027808136;0;0;0;0;0;0;0;0;0;19.067959847987;0;0;0;0;0;0;9.0773206325913;0;23.039970986879;0;0;32.948967849681;0;28.07917715363;6.2047763690844;0;6.8923662152458;0;0;33.76917739577;0;0;0;6.5945241744746;0;0;0;0;0;0;0;17.859325156996;0;11.40492387262;23.179445444564;0;0;0;8.7119949285491;0;0;0;0;0;0;11.53976315061;0;7.689530128131;10.144317867232;8.5002729185628;26.791361386292;15.654760968248;0;28.047196653839;35.095888973519;0;0;0;0;17.018069404705;0;0;26.853376083917;38.893349339719;0;0;0;0;0;0;16.10925988282;0;0;0;0;10.975114722693;26.903539379567;0;0;19.920092493335;0;48.151204521985;30.752310137356;0;0;26.324381248067;0;0;0;0;0;0;0;11.963377717842;0;0;0;0;22.52740390939;0;0;21.042423178939;0;0;33.012920334139;48.382625664847;0;0;0;0;23.393714563378;0;0;0;0;0;0;1.7945747357252;21.747991150131;0;0;0;0;0;0;0;0;0;28.200653546816;0;37.40585228355;0;0;0;0;4.4894390715547;0;0;0;0;12.279108438567;0;0;0;0;8.6329048181798;0;0;31.209913568972;25.923380146266;0;29.339602407536;18.869905696164;0;0;0;0;0;0;0;0;0;0;0;0;0;0;0;0;0;0;13.83190008917;0;0;17.213892113222;0;0;18.652074134801;30.033179943895;0;0;0;0;0;7.3402710435438;0;37.617215466952;0;0;0;0;0;0;0;0;68.382372650364;11.086340088411;17.628857993258;0;0;28.900277671648;0;0;0;0;0;0;0;0;0;33.519525309902;0;0;17.284948141487;0;0;0;17.851094340471;0;21.757962732759;0;0;0;0;0;0;25.653355992365;0;0;0;0;0;0;0;0;0;0;16.371445202387;0;0;18.288972322937;14.053914998938;39.51233879211;0;0;0;71.485620118278;0;0;0;38.342660662206;0;33.937294697038;0;0;0;5.1056229316031;38.098228672039;0;0;0;11.217742934914;8.5744827082779;0;0;0;2.1708908921435;22.085269011947;0;0;0;0;0;22.412145549698;17.660044333144;0;0;0;0;0;0;43.338143597826;0;25.450431358941;0;116.15785688979;0;0;43.875757129805;0;0;0;0;0;0;15.799721074093;0;16.511758888511;0;0;0;0;0;0;0;9.826691711651;23.055359451197;3.9179306943388;0;0;0;10.712549730892;0;0;0;6.2005726127815;0;0;0;0;43.636477336281;7.6312003312352;0;0;0;31.543165316844;32.032865326078;0;0;35.012634615424;0;28.993030849055;0;11.367720106536;8.7064894764079;0;0;22.072812055576;0;0;0;0;0;0;81.698694472693;0;0;0;0;0;0;0;0;0;0;0;0;0;0;0;0;0;0;0;124.19343599637;0;0;67.515737664249;0;0;0;0;0;0;0;22.880098069662;0;0;0;0;0;0;0;0;7.8936448907692;0;0;10.436128994671;0;0;0;0;0;16.723124410896;0;0;0;0;0;0;0;36.223697522156;0;41.229723006427;0;19.294993536335;20.81138455716;0;0;0;35.366361870024;0;14.694356302387;32.103893102153;0;0;0;0;0;33.184366194666;0;8.6266322679723;0;0;0;0;21.193006606531;0;0;82.642250170346;0;26.538138538008;0;22.724264060668;0;0;0;18.315690943512;0;0;0;2.2577931624959;0;0;41.490625494877;80.500611860678;0;50.725375719796;0;0;10.766067602643;43.54562512416;34.617244341736;12.781199529501;0;30.27361820003;0;0;0;0;0;0;0;6.5461594524828;0;0;0;0;0;0;9.2227242570635;19.608607402017;0;0;9.0977017255587;0;0;0;9.2451343222705;0;12.063894446433;0;73.523581755867;0;44.954774285246;0;0;0;7.8652209610611;0;0;15.272904175845;0;9.7968799569495;0;0;37.630826189935;0;0;0;35.077152129106;0;0;0;8.7563335972366;0;0;0;0;0;11.369825593147;0;4.5417117471803;0;12.835949448506;0;18.123133066179;0;14.050655145364;0;0;0;0;0;0;0;20.107699706944;0;0;0;7.6310054762039;0;0;0;0;0;0;9.2421396921809;0;0;0;0;0;0;0;0;0;0;0;0;0;0;0;0;0;17.299139008092;0;0;13.453984293318;0;0;0;0;14.713436846865;0;0;59.549471472856;0;0;20.344773685244;0;0;37.576295513898;0;0;0;24.683413788789;0;0;0;3.7574893305585;0;0;0;0;0;12.548654499156;27.498723443134;79.303409211879;0;0;0;0;0;0;0;0;0;0;0;24.654003305344;18.818350662848;0;0;0;12.235702798691;0;0;0;0;0;21.097192137711;47.022907010785;0;0;0;0;0;37.955469758586;37.724337784538;0;18.453594573749;0;0;0;0;16.995822607807;0;0;0;0;38.395067964959;0;0;10.517276144819;0;0;0;0;0;23.310477051348;11.505341570372;0;0;11.441780304384;4.6056494674715;0;0;0;0;0;10.815531566078;0;0;0;0;0;12.382754878086;0;8.4428041955233;10.434834811781;0;0;2.501770915472;11.964663644724;0;72.887769063823;0;20.383826950487;0;15.229883145089;0;0;0;0;0;0;0;11.948539399422;0;0;23.972317526263;0;0;0;21.365868650693;0;0;0;0;0;2.3023219997618;17.206270086514;0;0;12.360103714045;0;0;0;0;0;0;0;0;0;7.8055209789914;0;0;0;17.038348612951;0;0;0;0;0;0;0;14.477402864376;19.07647205161;0;0;0;0;0;0;0;0;0;0;0;0;0;0;0;37.482011097804;0;0;0;0;0;0;3.2559719544042;0;0;0;4.6267662302296;0;6.0526904551208;20.974664239387;0;0;0;0;0;0;44.105306999711;0;0;0;23.252121625769;0;0;0;0;0;0;0;0;81.480259717946;0;0;0;0;19.873609306814;0;0;0;0;0;0;0;0;17.988106135294;32.949748591718;0;0;0;0;0;0;0;0;0;0;0;0;1.3874992970381;15.925066375889;13.031807235965;22.909404667525;88.764604026349;33.725738617407;14.53897523624;0;27.855677068066;0;12.566712927035;0;0;0;0;0;15.978408645685;0;0;0;0;22.772199627602;0;0;3.2371984025707;0;0;0;0;7.3170185872358;0;4.9424185570877;0;0;0;0;0;0;0;24.316056840606;0;16.868684756222;33.028661013121;16.433632390139;0;0;18.854213570855;27.110042742164;0;0;0;0;0;0;13.942776163473;0;0;0;17.270880096832;0;0;0;0;0;0;0;0;14.305909624012;0;0;8.2082424261401;0;0;26.504835929329;0;31.390322635182;18.225747619629;0;0;0;0;0;0;0;0;16.577868762568;0;0;0;0;0;0;0;0;0;0;0;0;0;0;25.63997900372;0;13.423621275952;0;0;19.143250832838;0;0;55.421150942786;60.236878139475;0;0;0;0;0;0;0;0
556.26865033418;0;0;8.5361451319331;0;0;0;0;0;0;0;0;0;24.822890438523;0;107.25685981493;0;0;15.325688041015;0;8.0835840953844;42.330709429108;18.691969473069;14.467548680785;55.527963004308;19.771316362579;7.1073470094095;35.085139907776;11.550510402377;0;0;0;17.699066379566;33.32824744561;0;74.764105788765;0;0;9.995562505175;0;0;0;0;0;0;65.318130040668;4.6184637068358;64.857389031391;0;0;0;24.88238050949;25.030553358039;0;43.233335773304;0;41.428085135575;0;0;0;0;0;0;32.378400429497;0;0;13.987565014865;0;0;0;0;0;6.7695491990339;8.8237175107089;0;0;0;0;0;29.11982298482;0;0;12.566061016029;0;0;0;10.251927552263;20.149804422854;0;0;0;0;19.089406068778;0;0;0;0;0;0;0;0;30.808400079329;21.090830830005;0;0;16.327975897782;7.3158076082635;0;0;27.788262212121;0;49.887804610438;0;51.357781612394;10.743952025838;0;0;0;37.861537709139;34.935876584198;0;0;0;16.061074219283;0;0;0;0;23.813519619151;0;0;0;0;0;0;0;0;0;0;37.971657742563;0;0;0;0;8.0179250465991;62.49401527338;0;0;17.31774271413;20.755783560935;0;0;21.109290827182;0;6.1597017397025;21.863354037267;0;0;34.228636566137;0;18.46159767566;8.9306426381514;0;72.265096258929;0;30.679295135683;0;0;0;0;0;35.251821587322;0;93.983502760295;0;0;0;0;0;0;0;0;0;0;6.7034738982413;15.814286259192;23.75546733419;42.902384997869;5.6170959902573;0;0;0;0;0;0;0;0;0;0;0;27.279906623918;0;0;0;10.908874894313;0;63.622396341216;16.573020555807;0;0;15.242703818441;0;17.491395041513;0;24.694301136381;110.43621517606;34.190873910853;26.659366387734;0;0;34.366336040536;0;21.830472874203;0;29.670589733322;0;0;0;0;0;0;25.776856450826;22.720321637048;19.688851143755;7.3830837978475;6.0728226273955;15.875318070531;46.291620856355;0;0;36.066448648952;0;67.165040461447;0;0;0;0;0;0;0;0;0;0;18.249297417886;0;1.9680111109026;0;0;37.982152605828;0;29.579658021957;5.3761629189996;0;0;0;0;4.8040579932212;0;0;0;16.105501840715;0;10.224439146406;25.652872646679;0;0;0;0;0;0;0;8.2757398269879;11.332585298183;16.165848054954;0;11.759929265793;5.0721730884544;53.877778485099;0;0;32.919595214445;0;0;27.634888540773;7.8542606556653;0;0;0;21.180551019697;0;0;7.4262769904718;0;9.7920601788495;24.296068907772;9.3992299096249;0;0;0;0;0;0;17.7500778725;0;12.133993084646;26.519933128313;0;8.3325107600597;0;0;0;18.147327097655;10.573498005323;34.883263469275;9.3258694891901;0;0;12.474895331825;0;0;44.438488245008;14.69412430312;0;0;8.7289229970074;0;0;11.046001353656;0;0;0;0;31.718346155216;19.236581554046;0;0;10.705048402345;0;30.504483051477;0;13.789401104668;25.67708497009;25.726782714893;0;0;12.628180378516;12.21454000583;0;0;0;0;0;0;0;47.2280744437;0;0;0;0;0;37.9889620507;0;0;12.241774549228;0;0;0;20.153651243135;0;0;0;29.243906645501;0;20.260422856682;21.413632621299;161.88758018679;0;0;36.269016360209;0;32.160947460011;0;0;0;0;0;12.706216171217;0;0;20.06105829949;13.891611067614;0;0;24.378672515465;0;0;7.1817635986943;0;0;0;0;0;0;12.507144611312;0;0;0;12.787943398335;0;8.3970695373616;0;0;0;0;23.691828432693;0;13.011154842032;27.562831447363;0;0;0;0;28.32235404528;2.7641665901461;0;0;0;0;0;6.2210604243198;0;0;0;0;27.73743052781;17.383558379282;29.512341823677;0;0;11.053956926876;28.492803966943;25.04299200412;0;33.207064628756;8.5534160762998;0;37.0154064322;11.380369674671;50.774704688128;0;0;0;17.332382910763;0;0;0;0;0;0;25.538004273602;0;17.221208544309;0;21.440019652292;0;0;0;0;0;0;20.187393449172;0;27.747042580751;0;0;0;0;0;0;0;0;0;0;0;0;0;25.032050446772;18.121566647176;34.754445921065;0;0;0;0;0;39.096955083812;0;0;0;0;42.204576484905;0;0;0;0;25.258128930099;35.828189381828;5.1439517437149;23.789172891747;0;0;0;18.953345710023;0;28.75096031967;0;0;47.172503190449;0;0;0;0;0;12.668061833259;0;57.830599169557;0;0;0;36.138924211659;31.42103359339;0;0;0;0;0;0;92.258562082001;0;0;0;0;0;0;0;0;0;26.083087151097;17.914172937074;0;0;17.168364586501;0;0;21.213946821566;0;2.6367547108196;46.205148296045;9.5309674046455;0;79.73168147614;10.114018367701;0;55.793215973858;26.899981389922;0;0;54.231438923369;32.832548061347;12.620157052912;30.026338156304;0;31.043643560882;37.04140808772;22.794222763496;68.793327646845;0;0;0;15.436900361618;11.410330825063;0;0;0;0;0;26.586259587756;0;0;24.457424482825;0;0;38.085039027903;0;0;19.929856729424;20.075631990278;0;20.582626897153;26.573210100426;37.00211736725;0;19.341117446182;4.192075827856;0;31.652166185464;0;0;0;0;0;50.278456900399;0;0;41.105724692207;0;0;6.9967208807179;14.697580922769;18.429730993638;0;0;0;0;0;9.1430086122032;27.484201547681;3.6910422064813;30.297603996312;5.498921124001;53.847428993903;28.634785614618;0;0;0;50.111162946104;33.222421451257;4.8180882321689;24.527802815677;0;0;0;0;0;0;0;0;18.900730855115;24.051998041924;21.756641576915;0;0;0;0;0;20.698190807886;0;0;75.757894497203;19.630829139305;51.913729282634;0;0;22.700215601787;0;0;0;0;10.723818036594;11.623710269633;0;21.657662946784;0;0;0;6.8054133824854;0;0;73.67671500562;0;16.032144739373;0;0;0;0;29.088786933593;0;0;0;0;0;0;0;24.599834839976;0;0;15.320684510939;39.736260839335;10.696439140745;0;0;0;0;0;12.01229541819;0;0;0;0;0;0;21.323598583666;0;0;18.470559310332;23.231133653402;0;0;0;20.586233274456;8.7912098512367;14.067879319691;0;0;0;0;0;0;0;0;0;0;0;0;0;2.2981397156716;0;11.052078180789;19.96104324867;45.608242775561;0;0;0;0;19.783731311226;0;15.16435146468;18.809170712019;0;16.320776723279;49.483135711436;53.308133795209;0;0;0;0;0;46.88464199073;0;0;0;0;29.508049421676;55.140207013606;0;0;0;26.34592057085;19.732301698289;0;0;0;0;0;0;0;25.97810393569;0;0;32.168478499995;0;12.113121539462;0;9.9071449910197;22.898818969439;0;0;4.1509592682253;0;0;36.502685170266;0;28.275970329792;0;0;0;0;0;0;19.23182227399;70.149148633222;0;15.973882203148;21.542871418616;10.361492232542;0;8.6032697477059;0;24.683377382289;0;0;0;14.015908698748;0;0;0;0;0;79.138012324414;86.050882603111;14.610042483367;18.16600482625;0;0;33.681231250127;26.505478343996;0;0;0;0;0;7.8019785343332;0;24.704400410067;0;0;34.16908194138;0;10.566091800407;20.694964665716;0;0;0;138.09991773083;0;0;0;0;0;0;0;0;17.615817876356;0;0;18.616222166143;0;0;0;0;29.080189174478;0;0;4.902008556611;17.55715965411;0;23.454759114443;9.7392755199962;0;0;27.731455850411;17.64131909057;0;0;0;8.2254747837651;0;0;0;117.41430159994;0;0;8.6238097630324;56.24719723124;78.683272461765;0;0;16.749109766129;17.948507103531;32.809335124032;0;0;0;34.690831139837;15.7199915484;15.847948964568;0;0;0;0;25.440965731572;0;6.2777258687102;0;0;0;0;0;0;0;0;16.412574222176;8.88491960938;0;0;0;0;32.23830390116;3.9510215418552;0;0;0;0;0;0;0;24.331256656117;0;16.374650796806;0;20.141489228878;0;0;0;0;0;25.593183840876;21.134709153938;0;0;0;0;0;14.169919958641;0;27.007209105619;22.498183407813;0;12.934617578536;0;0;0;47.056870915694;19.432970503764;26.388901534701;28.378455992943;46.914888628451;0;20.737929058554;10.252666185491;0;0;55.882516891245;18.831455010195;22.330327400551;32.51006467795;0;0;0;0;0;0;6.2012624193679;0;0;0;12.956476036864;21.824829410569;0;0;72.69256199518;0;4.2064373961444;0;34.512286511123;0;0;0;38.155341971086;0;0;2.728625132397;27.086651173766;0;0;0;28.025122115207;45.96195318664;0;0;22.486844646724;35.478225111183;0;0;35.378206662146;0;46.830163487686;0;8.2909805199518;0;12.600558152143;0;0;0;35.060673854649;11.509935430171;21.231262592549;0;12.673032168165;0;0;0;0;18.542621024407;0;0;26.417934486033;0;11.512428807349;0;10.221334087165;0;0;0;0;16.753118826078;5.2023075189511;4.8212224582001;0;0;0;29.344509441719;26.397327192365;0;48.045315459125;0;35.39077458756;125.07704216853;0;39.910577002522;20.166902658749;25.824848910763;0;0;2.2392678132865;0;0;18.093383983387;0;0;0;0;19.024105545744;0;0;0;12.117650135209;13.113160407286;69.863678408464;0;0;0;0;0;0;0;33.429072154013;0;0;0;0;0;29.662056032726;21.628045440491;0;0;17.060237827487;55.262736201368;0;0;78.446439260969;0;0;37.11865661391;12.694273217034;0;43.111773713224;0;0;0;0;0;0;0;8.1266516217069;0;0;0;0;0;0;0;0;0;0;0;0;0;150.40265304398;0;0;0;0;28.598965099485;18.690030923562;0;0;9.7598575055341;8.0304404713584;12.191261170376;21.067413192858;0;0;0;0;0;50.337905309821;0;0;21.210318015064;0;0;0;0;0;0;0;4.1903488037115;0;0;0;16.612858458127;0;0;0;30.830307370059;1.8771437170704;26.414608903514;0;38.443317379429;0;18.320721753496;0;0;0;0;12.203001394564;0;0;0;0;0;0;0;32.129673747348;0;0;0;31.150500905975;0;0;72.106933189816;25.50309373838;11.301201841019;36.17087637197;0;35.087953507173;41.440211483644;8.0539518053735;21.929845172101;0;0;15.976432213429;23.857900841834;20.088052629374;35.069946610387;0;0;0;0;0;0;33.892096968444;0;16.002339580758;0;0;0;0;0;39.859049458131;8.1698656819832;0;19.110701144696;0;0;0;0;7.7181594984316;36.833082386963;0;0;0;0;15.305082687249;0;0;0;0;17.827739526856;0;0;0;27.767035962221;43.487589108803;0;13.162874847205;0;0;0;24.001704877136;0;0;0;0;0;0;0;0;0;0;0;0;0;32.505738461134;0;23.137258750314;0;8.6306773483847;0;0;0;12.963259210541;24.072070854571;0;0;49.63164095836;43.561435634011;0;0;0;0;0;105.53175560897;0;0;15.321923155009;0;0;1.0088531148019;0;7.0258115617264;10.808494519884;0;8.1357481808226;0;10.328557493941;16.049515123599;0;7.1192144359387;0;0;27.891586263445;17.48077546215;5.9429827767604;20.914125228743;11.609046349469;0;16.664998069251;0;51.1179989871;19.344732404892;25.899998301864;19.618595604715;23.676109453671;29.571798770558;26.642860063387;0;0;0;12.624064647312;29.746174492263;0;0;0;0;0;0;41.719516381479;17.903462759386;6.0300519297706;3.9697742880453;0;0;0;0;0;14.047017082614;22.882710596852;22.468900105829;0;27.33751739942;0;0;47.47118722079;0;34.805895739421;20.446220957608;0;0;0;0;0;0;17.214134597255;92.339986212489;32.265550929565;0;0;0;0;2.5825675165617;9.4923484828171;0;0;0;16.726298606339;0;0;55.82002341636;0;18.279416811831;0;0;0;0;0;0;0;18.870421904466;0;26.670276518208;0;0;0;16.605344046976;18.159823421405;0;0;0;21.339402993556;28.325658587011;14.4102882866;0;0;0;0;0;16.086294135295;36.21833755055;16.789984289229;40.740331105329;12.938518398473;0;0;6.5202398043137;10.355356150591;8.3427694873288;0;0;0;0;0;0;0;31.200934251931;0;27.852279583057;46.010010486757;0;29.509488431352;0;0;0;0;0;0;15.253736190924;0;0;0;27.688142592055;0;0;8.7987273728932;29.675286351777;20.455047199318;0;0;0;0;0;0;0;25.74736008987;0;0;0;0;0;37.165452772678;0;0;0;0;0;13.571919867305;24.068338738072;0;0;0;23.177369147259;0;0;2.6517116753142;0;15.675027842273;12.015273827645;40.288314883958;0;0;0;22.651089757973;31.451200423616;0;0;0;51.622245433637;0;0;0;0;0;0;4.7590610197875;0;0;0;0;0;0;22.830601119762;12.023728173446;25.829343229727;37.284286551797;43.811895514457;0;0;0;0;0;0;0;0;0;0;0;0;0;0;0;10.908550946087;0;0;0;0;17.11233612289;0;0;0;0;8.6203569260024;7.6718825944827;0;0;12.09467903612;0;10.860739011707;34.947856386478;0;23.294858318766;0;10.801411547189;0;0;0;0;0;0;0;0;0;29.028679000319;0;0;0;17.812478873234;0;0;29.724014136906;3.8716516978575;10.943848864705;0;32.784925424726;20.579190177243;0;0;162.1596568402;5.4403671159017;0;0;0;32.245307438672;11.352971413501;11.273559346862;0;0;0;0;0;0;0;0;21.564479136279;0;0;0;11.222423119568;0;0;0;0;0;0;0;0;4.581291059358;6.4242134620984;4.3193597489211;15.015844959361;0;15.845244018932;0;1.997824177541;12.538031278508;0;28.793327102429;0;3.1909344725037;11.043187310997;66.139714111399;0;14.56332371019;0;0;0;19.151735650578;26.961386498239;42.455752369517;0;9.3735724139449;20.95656609787;0;0;10.5882341451;0;0;25.017991760097;0;0;37.561558322691;47.377302441531;0;31.243482270978;0;0;66.72336761414;0;59.469872996336;0;29.969365356062;28.324986789241;0;0;31.37471743108;0;0;0;0;0;0;0;0;0;27.969318317021;17.660537202407;0;8.1614672820042;0;0;3.7958832945989;0;0;0;0;0;0;25.788002359694;0;5.8573892494617;0;0;0;17.027265249705;0;0;0;29.825002687234;0;0;0;0;0;30.226927061152;7.6665013112388;0;0;0;0;0;0;0;0;16.993984468284;0;23.296454919457;0;0;0;29.49226854723;7.1225286710247;0;0;0;0;0;0;68.396417640817;42.325805254606;58.240685554945;0;43.546670327401;0;0;0;0;0;0;0;12.815212081971;0;0;0;14.600516383376;0;21.53601933744;0;0;0;0;0;0;0;0;0;7.1156732313517;4.4427515523082;0;0;0;0;0;30.263281781686;0;0;0;0;0;0;0;0;33.323887311812;31.769690638186;0;0;37.001760545823;0;17.206727564568;0;0;12.065925247056;0;0;0;0;48.961669786971;0;13.403393310196;24.963517655836;0;22.946058722888;7.4718065122427;29.683151360977;0;0;0;0;0;0;27.141304949289;14.705263366231;20.630541896536;38.314954752851;40.36989988128;5.0113377513793;28.726837821205;16.211149630264;0;0;0;0;0;13.832884976631;0;0;0;20.316290879032;0;0;0;0;0;0;0;7.8797503136899;2.1444965611755;14.198092176283;9.9487568964984;2.9712357432974;6.9709429476489;0;0;0;0;35.677981662926;34.526799204429;3.0008708620103;0;0;0;0;0;7.9869314912804;52.728998506956;20.842047185909;0;11.4511398639;0;0;0;7.6000650473873;0;0;0;0;0;38.43870018504;0;0;0;0;13.40450210014;0;0;0;0;150.292150984;0;9.307384610332;0;0;27.85635438677;21.607385938638;0;48.275917038544;28.670388340597;16.672406036674;62.264628274284;17.869749040823;0;0;0;11.78154617184;0;14.826654600704;0;11.455635327078;0;0;4.0850192943815;0;0;16.434355530822;0;0;0;12.526827117391;0;0;0;31.587695228888;24.623616298533;26.037829011337;8.1022856012516;0;0;0;38.894645768632;0;17.784106637128;18.596867636549;0;5.405377746022;0;13.441861252542;0;0;0;0;20.695870610088;0;0;0;14.031533604877;10.18391464525;0;0;0;0;0;82.386945579043;26.318556055231;5.1808959764089;12.491866485652;0;16.433619995016;0;0;0;0;58.99179523346;0;0;0;0;15.005938261248;23.309000262542;12.605669524784;0;0;18.251913132458;0;15.26576115814;0;0;0;0;0;0;14.497881251809;23.775984557123;0;0;0;0;0;0;0;0;0;0;13.452702289328;0;0;0;0;0;36.692285318431;14.370945885454;17.393426281371;0;0;0;0;0;0;19.438289567981;28.851058131746;0;0;37.442003955577;8.5388617524085;0;0;43.328103804778;0;150.62954383996;0;41.701178073196;0;0;13.719965557513;50.098619789389;8.6573629346007;12.458266805549;0;0;0;0;0;77.072824205456;0;0;0;4.0018494287394;19.001348491305;61.815516063642;0;0;8.0716363629762;9.3971112670555;0;0;0;0;8.3424875203385;19.31619939644;0;0;19.072188290776;0;0;0;0;0;15.719696118914;0;0;28.691563611632;0;36.219248181178;0;35.918123324756;0;0;0;10.439332484962;8.7062713482458;34.330554359034;0;0;5.209194583759;0;0;21.774606638176;0;0;0;11.706176739002;35.648814087145;24.672863816939;0;24.804302248736;22.911012188004;12.449650056534;26.152121408521;42.651514464106;0;19.034402457865;15.502743992373;0;18.805143580033;19.75799921251;16.170956076071;0;0;0;0;0;0;1.5402675740418;0;0;0;0;0;33.632436759562;0;53.443037759047;0;18.606533015187;0;16.435484925195;0;16.338094401592;0;0;0;0;0;31.486404924555;16.989403515883;65.497930298067;0;0;10.698741507336;0;0;0;0;0;26.248797292042;8.0899548788509;49.695944769328;0;0;0;0;57.699308995424;0;34.850410473265;0;0;9.6374010058975;0;0;24.985027345125;0;72.055552044567;0;9.3541076253121;0;0;0;0;0;0;0;0;31.652813347659;0;21.437844872499;0;0;0;0;20.2228915359;0;0;23.765869510273;0;57.280513338676;0;0;38.141125327607;0;22.43685172197;7.8177824781923;25.524901186666;0;0;0;29.165030337308;0;48.848002771545;0;13.281029809681;0;0;38.322442438646;0;0;0;0;13.727632739013;4.9980276136596;0;47.148513804103;22.263987039625;0;0;0;31.014790806732;47.554082823907;16.83447018476;0;0;20.708437572789;0;17.000545837126;0;51.781132433434;0;0;0;0;0;0;0;0;29.621668691538;28.137304295043;46.756466593173;0;0;0;0;0;0;0;11.916438817429;11.926669290942;0;0;9.9955091520093;26.771074230122;0;0;0;35.747015296259;0;10.700267671552;0;0;0;13.799070815519;44.010743484992;0;0;36.753321382297;37.445545657734;30.729598310507;0;0;32.499055402207;0;0;0;9.8257825562233;0;0;37.435938911369;14.081314011507;6.8457886369493;7.3362045186975;0;0;25.33009237692;0;0;0;0;0;0;28.594748452712;0;0;26.121032264444;11.259598255033;0;0;16.736979942209;8.0193475202147;0;0;24.565208169569;20.117337835504;0;12.690294096067;7.7551393723872;5.2438110677874;26.51699245695;0;21.052297666145;25.986619108912;0;0;34.840405968659;0;0;0;5.3301366544846;0;13.357718274379;0;0;0;0;0;0;0;25.733617754096;0;6.4375494738206;15.922964115093;0;82.254489620879;0;35.732516579392;0;0;0;0;0;0;0;32.53305185034;0;0;20.994080435656;0;20.587014086207;0;0;0;0;27.081537283034;0;0;0;0;0;0;0;0;0;8.8569634300495;0;0;0;0;0;28.916016846846;0;0;0;0;0;0;38.934048599899;1.8848007177162;0;0;32.306546173942;0;0;88.020621703994;0;0;0;24.822567391657;0;0;26.354616748046;0;0;0;15.948185806715;0;0;0;0;0;0;34.2406560535;20.341587209428;0;0;19.964422060715;44.880164487767;0;35.274273172495;13.520875408393;0;0;9.437734264147;46.65749249343;0;0;0;21.10266037262;23.471486905442;0;0;0;18.495177997864;0;0;0;0;0;0;0;16.851512841917;28.693007107276;0;0;0;0;0;24.069761407548;12.856289655744;16.939831691964;0;0;0;27.015531102231;8.2665532055892;0;0;27.165378234144;0;31.925212212238;9.1686049976035;0;0;0;95.948226527822;0;0;25.662800894371;0;0;16.279104743106;0;0;0;0;0;0;163.81693775999;0;0;23.775923940968;0;0;0;3.5188994352563;0;0;30.020041940432;11.140646251252;0;0;80.080102653831;10.777661877295;4.0346879039595;15.362412459381;35.126681711444;10.936772617713;23.984121027186;0;9.5454977861109;0;0;11.426769529269;0;0;0;0;0;0;0;0;0;0;0;0;0;23.341756410282;22.048982224619;0;0;0;0;33.775217100196;0;0;0;0;0;0;0;0;0;0;16.645544112196;0;0;0;3.9309972671655;0;0;0;0;19.462625239662;0;0;23.810315402769;40.553133779118;49.351797893448;41.549417696197;0;15.16502730009;0;11.129886948424;0;0;0;46.685885317422;10.124001242195;30.778100280797;20.762519592483;11.942660919611;0;18.451691991663;0;0;7.6336902349628;16.541925350423;0;8.3343838575165;34.53511119532;27.875420270017;16.883629349701;0;0;17.987474364799;11.613167320349;12.241149760338;0;21.771764532274;0;33.124650275428;0;38.94724130325;0;0;31.284608513884;0;0;16.070149446193;0;0;47.278997571532;0;0;0;105.20824093649;0;0;0;0;0;0;20.869779823361;52.421181614153;109.14214127788;0;0;41.752426958143;12.386959154012;0;10.916520531388;0;42.56418853239;17.255508111328;0;0;29.67956972062;6.5502010058925;27.822242015653;0;19.847774939064;0;0;0;0;19.042711243586;18.983367433972;4.8957148736293;0;46.794329182596;0;27.358447378718;0;0;16.320338275065;0;0;0;0;0;0;34.55929663561;0;9.6596439617495;44.936378862322;0;0;17.227400436602;10.850928672354;23.398562370856;0;0;0;36.931671999246;0;9.1636821422772;0;11.44084781256;0;82.389547952758;0;12.605249378786;25.243329676964;0;8.1220629818025;28.740308871406;0;9.1998043979991;0;0;17.350858124831;0;14.775250191346;0;36.63920701521;0;0;0;19.685076493311;30.920155121545;28.51330733739;0;13.644312137374;29.567077720663;0;0;17.749999247205;120.72006901576;0;0;0;0;0;0;0;0;0;0;51.487156691419;5.6379869964997;0;0;0;20.453250174687;13.151941972967;0;0;0;0;0;0;0;0;0;10.152779724791;14.050147999427;0;11.446508214306;5.8713503947046;3.6475510689251;15.944666678878;12.780819447471;15.889905678349;0;4.9224439664877;16.608844592887;0;19.961817977025;0;0;0;0;61.946858854592;0;0;0;0;0;0;0;0;0;14.371592406723;0;0;47.896184084211;13.21249163035;49.787415269676;0;0;0;0;0;0;0;0;20.344773685244;0;0;0;66.780162268607;0;0;7.8905994898587;26.2461171828;0;72.013178218627;0;27.490760790071;0;29.494513999625;0;0;0;0;0;55.459858019038;0;0;0;0;0;0;0;0;0;0;20.843839158155;0;14.633077988392;15.966804852887;0;0;0;0;0;0;0;0;0;0;0;0;0;0;5.4969990684849;23.05376197944;21.305241679239;13.840195930312;0;35.414054780234;0;0;0;14.468369860888;0;29.352681983133;0;0;0;0;17.153176569526;12.924390155669;0;56.325577390512;0;0;0;12.231994722185;0;7.1777260241113;0;23.686197261282;0;14.812535821179;0;0;0;5.648110928952;0;0;0;0;0;0;11.368719494483;22.024706597017;27.258343998123;44.767052738385;0;0;14.955829555905;97.941518994687;0;0;0;19.651573752662;0;0;24.075339834849;53.414643694248;0;18.233304757474;0;13.313644703179;13.535454788408;0;0;22.872669933315;0;18.573079979726;0;0;0;28.10028213628;0;0;0;28.724207806552;0;36.383001578879;29.934529822168;108.99364184203;0;0;0;23.97940850778;44.832356482257;0;2.1236018862132;0;32.096273028349;23.164771937652;0;0;10.488310432107;0;0;48.749896205409;42.066323540699;48.335868766952;0;0;0;0;16.566409939556;0;0;0;75.654731708065;0;56.241566064231;0;0;0;0;0;0;0;0;0;0;0;0;0;18.410974905123;0;0;8.3599279910377;0;0;0;35.002492350432;43.232358012559;18.899217135377;0;0;0;0;16.525563578138;17.511033040673;28.825315484244;0;0;0;0;0;54.382631045684;0;0;20.384991955198;35.622762509242;0;0;0;0;0;0;0;0;0;19.331549479413;0;0;0;63.238739360031;0;0;0;0;0;7.4729255255969;0;0;0;17.637789042814;0;24.50735660553;19.955124365239;21.853616112244;14.098429755816;24.72247900861;44.568235229957;9.2499953135872;9.8261047851228;0;5.7561318260113;47.055934664571;22.525773181029;0;22.853062299705;35.874735617964;24.589196609672;45.433500582357;0;13.026124136943;0;9.7096618717593;0;0;16.228876772423;0;0;0;20.340217143101;52.041246956141;0;26.89364826751;0;0;12.029818249332;0;16.486446943392;0;6.0168573738458;0;0;0;0;0;63.84574813638;23.546191377377;89.665459599733;16.955411953904;0;6.9202908789395;31.789649541581;0;0;0;0;0;0;0;0;0;0;0;24.763514148166;0;0;18.955844008718;18.862848458446;0;0;0;0;0;0;0;0;35.772695242063;27.197035414051;11.086457302839;0;0;0;0;0;12.3704169364;0;22.063576520529;0;0;0;0;0;32.031678542221;0;29.264020934241;0;0;0;0;0;58.767258245825;76.443493678297;0;37.819887557847;0;0;0;0;0;0;0;54.902309470471;0;0;0;53.333535130548;15.974331742332;0;0;23.763364751251;0;0;30.376939228853;50.688589470823;0;0
556.30480894303;70.839722856197;136.67005229746;54.017793413014;50.959538675861;132.74723189538;0;106.16396796626;143.79869386859;102.88663164631;148.75220900137;121.38245252228;105.56203627597;67.311150759677;0;0;45.919325899945;63.059161531945;94.392305888979;0;0;43.661863813671;85.449003305459;134.19898603901;37.018642002872;77.257664778143;37.017432340674;55.220959333108;96.996454824779;0;0;0;34.177507491576;113.53665382772;0;0;44.4161823866;56.583567539297;52.534816887664;59.889756548204;30.099222620321;75.230569431755;71.554185015807;125.94495845504;0;0;21.084290835555;27.240103393184;0;18.776329864184;35.750952824235;111.00306416178;74.261917973851;66.65972998867;148.49710983004;0;124.47256488461;34.65325083646;0;0;80.566712559716;107.3447478714;45.149764931091;0;0;54.53968132534;92.076417184183;87.858312284209;0;0;115.19369929104;0;82.254659445795;89.648969908802;0;0;55.434890176784;0;77.374975787483;134.12766950584;0;83.672625668758;64.907339958829;0;31.771737316642;77.88673047958;24.008787601026;73.391157572672;0;54.159255925902;55.148418296074;0;0;0;0;0;0;92.955132525506;74.312528688822;121.01976540058;73.441279618931;68.049323252145;61.001172246785;87.164444633827;77.196349720711;62.073296801483;85.655914080085;81.533710060458;0;46.915247890593;0;0;14.46225397723;98.093362879672;0;68.838205406382;89.918649408723;40.757138995479;52.643096951748;66.885780810773;0;0;0;29.003493250356;81.028823045008;126.3818849333;193.99600748602;0;0;0;0;32.62686128857;0;32.525837745747;0;77.903308760401;38.973283159401;0;0;36.922716920945;46.598893260631;17.122350670124;0;48.312447378964;0;59.994254662445;71.102021150835;69.761470241732;0;79.586746236961;107.72273042867;0;82.05865166623;0;67.072307832317;0;82.311970919603;0;75.199277304393;0;88.556433770413;82.013068227024;198.40337665331;92.432099866072;56.622019565234;0;119.95905328336;21.842452032606;95.971541066156;0;55.855823602855;43.826589000455;72.937388540153;0;0;111.56605739247;45.776373032715;0;0;0;78.35979133424;31.564364797721;264.58389998491;110.08019745815;139.48930792511;67.402637551315;0;29.396078609651;0;122.96038670003;0;49.810219657868;0;106.91134540634;19.029452980769;0;0;21.638335744888;0;0;0;0;213.71739210051;0;98.616229044592;79.00682787747;0;26.46736118614;0;42.489860904361;0;75.117297319896;30.946314304215;0;21.950489899006;228.62234018904;59.834029343992;52.926683269766;0;39.238534631644;0;0;22.696761480322;10.482190065555;0;55.435843795441;62.476818012151;74.732015320824;87.943588654483;79.301629475985;80.037814249336;71.877772795574;81.097415986784;75.473929384392;83.415894137084;65.896585956845;82.723279026982;138.36051122622;62.366370582574;74.630017455112;0;103.44618734121;0;0;0;0;95.139442081768;86.161413072052;36.315119862874;0;81.444785894419;28.991629795957;85.056211489407;94.929831522398;36.357571691345;0;73.416988871816;91.609433547707;0;79.195704639557;69.942048524824;0;44.199809541316;30.183142119164;0;80.147070390294;107.82441273674;46.66539608918;141.22064756644;54.542073727959;94.792382262493;0;50.59516278634;20.842959025427;69.269321416744;0;42.581427225022;0;9.3066606791021;0;50.438018628912;76.096436945718;79.328097087282;0;105.28989447009;85.391918812876;82.455326617438;106.56357072053;0;0;84.212917990441;0;105.63661413687;62.731196987554;33.273504232182;92.99076727804;68.290401624044;83.864810882589;70.251522275255;53.141125203587;25.815177259163;86.021041806298;32.785840934233;54.629388366213;58.899560988539;73.685320896442;33.207756999142;0;0;0;0;0;85.044329147363;59.754805220479;34.581880291241;0;116.26653659648;63.465956955788;0;72.402501165261;70.957576053641;79.016486737706;58.405988981786;63.280694032202;0;0;0;47.776194887839;35.32510315233;17.295222573031;16.294112356503;28.072356877603;80.920645578368;39.708084027367;0;37.562189956962;31.964864419296;33.532504109313;0;0;0;75.291529881139;82.16562051637;72.081903294471;48.532830191568;0;65.649031768598;0;52.545294504856;0;0;89.24045707742;0;83.318994849371;0;62.766733585068;39.732354271837;0;0;117.6673009607;0;0;28.758087567465;79.097243913757;0;0;0;0;0;61.912366548127;107.00224310947;15.480102572045;0;71.101215816224;108.35711870077;80.772469324243;99.11416878652;58.445588605091;68.207441901266;0;81.564589843358;0;104.19341543863;87.000639325751;64.240897863897;0;0;0;40.775817209703;66.397847249503;56.683669898269;53.449950094469;31.8288930001;62.302275447382;0;87.104578501276;36.42448635749;153.78743726419;62.387998601402;28.119774026635;122.46551862239;52.686432602624;16.6181635566;51.804679095362;96.581467689727;113.6212195928;107.66289855034;71.527178869563;45.252520215217;60.231743379645;75.599507461544;56.667225101464;6.3954617977699;28.364417243511;93.511368783265;25.052287035157;0;23.529815852937;24.086502546476;10.834928435305;0;0;49.391415148544;53.342487812131;20.307281513737;0;57.564503240505;53.337803557599;57.025482547735;0;0;82.378085451416;68.208272759935;58.738540040605;0;41.007962946817;30.455697140688;109.93990986848;0;84.24352657933;57.486385423912;0;0;0;59.767558637304;33.962322389153;72.996710211221;35.039849701317;0;40.531175398544;0;0;112.0449184073;80.730947540568;80.402111117218;45.877122538166;78.657738668425;0;0;0;145.51705452537;0;0;69.0676205404;19.312276772662;0;45.132430639003;64.976485067744;0;77.577711095283;62.529479656552;77.728157483772;30.720579124841;87.291508584332;0;0;0;37.358497607058;0;33.984183237148;65.771830269884;47.429856416783;0;0;0;0;0;0;0;0;110.095373493;0;54.973963120894;85.753028872609;0;91.946444850128;87.6121765637;84.885233242036;38.788444108331;0;0;62.230467160423;109.91124842647;0;59.906624725196;10.94357218274;121.83422689109;35.087645653956;99.920949955795;0;46.46227721723;0;148.34466800523;79.938769467417;56.041473563657;46.810009882006;44.953665238552;62.154370792309;39.65222833421;0;70.737501592157;93.0036266236;85.476981185528;0;49.789685730932;116.28312722982;104.87366135995;154.6239848095;60.385378400966;81.36816800951;0;105.22089602067;125.73641496614;0;28.00458148762;85.425712094184;72.233525154171;0;75.005314401557;39.650351915469;0;82.198338057265;147.03759793316;90.147755002579;0;0;0;72.26409945187;113.66804155948;41.608731389139;0;0;0;0;22.992890272291;0;81.219117911091;60.908187986053;79.385863338949;0;0;89.967090967341;69.572987988942;81.181863535043;96.145985522983;31.465272882447;23.219846098013;65.949912386168;41.129613071286;0;61.038988043667;118.50322539277;119.07088774909;0;69.46222742586;0;89.340809787053;78.374469565797;0;78.290896526066;117.01478268289;81.47667246876;17.779875882106;44.273394213713;138.71441476331;0;0;137.54272550996;58.105186754405;34.599067663095;0;96.923809567943;63.061652640837;66.593569302978;56.087028535837;0;0;140.98562474893;58.697818758779;0;43.363632604111;45.162789643708;54.276038865905;42.058020494571;93.592170327392;60.719549516608;122.37849627959;89.755885646446;103.832357985;0;109.90783477177;114.14082814042;90.548837881689;0;59.632681093414;65.506246223407;91.389814611993;0;0;146.11505745906;0;86.891995629198;0;110.86089386686;52.32358796715;94.601463910905;68.037078909049;88.531310970092;45.928059777797;122.80837510675;107.32588961114;0;0;0;116.11620937498;66.015974305705;51.305486670091;87.781166173099;90.612656782452;101.79979631691;105.97427354696;101.44514621912;50.576840777657;0;26.409937228352;69.050523016338;0;0;67.533201076673;52.700458314885;0;0;76.906199206524;0;203.6551020596;167.40937403885;105.6898011082;61.261853836194;12.735595069414;0;159.07945747664;106.23117078548;0;84.116559372681;29.130787062951;110.30740975079;0;67.34035066418;67.466872559222;0;6.0089277350113;62.311437055725;64.98493093845;62.141271625839;131.34728260286;34.123582776927;0;91.152453311052;0;0;48.062210923;92.4683177165;78.151407843828;89.820727382814;99.201987383152;99.804071245088;108.17907994384;172.87922103681;0;71.31540246135;0;0;0;0;127.12877252459;150.233952661;73.17380695027;100.89428805728;0;100.8586161902;147.6868124361;81.803566420427;112.55924429218;0;0;50.540648903902;13.82130811803;60.187426209861;0;74.001012298125;78.631032259439;0;78.322050455465;73.236252710902;82.089229492;0;102.45875663867;0;114.5773843797;71.204304303384;28.1580853092;45.890099660544;0;35.219286820548;38.974546542484;0;47.418861349821;45.108481286097;70.328534489659;20.842081782145;67.424430613294;51.368073968735;55.488390758938;0;0;0;110.10022298371;125.02884288945;63.299465097738;0;58.996422286667;48.768195502891;93.12943243097;46.304165057904;150.98777931962;94.243945010683;76.492014777566;55.241026664924;0;37.800289723293;81.977160159632;53.381547121629;100.79371976867;108.32799217976;101.08954290001;86.833964934656;113.35000244875;119.84862298355;139.89237191382;129.83849326054;63.833943652862;158.57985607443;80.728579805486;0;83.414150316173;67.777010952702;58.421700491067;143.77022917548;0;51.503252955315;175.95202291881;92.689990536324;212.60791358131;69.77663633631;79.301201721282;132.90469873021;30.447680659725;86.133062968723;125.76851355075;0;54.131301412538;0;0;0;61.083302425524;79.301580435263;0;65.745801497785;105.30944014209;69.645639575731;121.40039587328;11.428899219367;124.31108119684;0;123.5223034915;48.413993105369;0;49.34356053717;41.353657299603;114.2050922055;74.92800936621;65.907960254001;62.594404812202;45.405088464238;85.719476741711;0;91.818381251308;91.53040948333;67.454899020713;0;0;0;119.34750765913;81.297862132249;0;61.982647955063;0;37.803370765667;0;0;123.32157908974;65.690723598173;60.142366194712;65.543259065356;0;60.441143771199;127.59751164267;47.482807394649;159.25834989232;0;132.54455373227;8.8224541762859;101.14101002525;94.427737611963;50.300169130083;0;0;44.848375929496;0;0;176.19468190036;125.7078670018;127.91028370212;61.489029249688;0;0;33.597797247436;65.866546288251;40.902988986356;0;74.466635331548;38.494060602332;0;0;0;0;0;83.491790021623;0;0;0;0;62.012293410539;83.243090780204;67.650021621608;87.417249537775;74.829000862124;49.593753718517;42.035089060767;66.469003827378;0;60.690143163201;77.48336105611;66.581499171384;79.396810886023;60.790906276209;0;75.561936187473;94.034850592586;89.002983303685;87.660987645927;44.447631632775;0;19.164089481542;47.602747684768;129.21454097351;128.41054433164;38.762389371389;0;40.261345711259;31.762647812974;0;0;118.75345751174;61.786886082574;81.925764819443;112.68380130616;110.47615579242;119.51972080897;53.784622198801;90.191762894346;104.11015752848;106.40247461547;74.79277228887;112.48178411437;0;35.676822378764;96.243408604269;63.765177598392;71.543079390602;72.690937602055;113.53107630362;0;128.44874616321;92.385299436288;77.318459323489;100.93287046457;0;0;60.247484449239;121.84250015785;92.901966441938;40.535596673443;61.973195534586;0;97.048064602949;96.056987134068;11.853064625566;50.831639971142;156.56924665377;0;52.550364646728;58.420687633774;38.258503132916;40.877116990908;17.219043172021;43.055492212894;46.61959403326;79.889793747867;0;0;0;0;70.79976767817;49.617768439386;21.296517940583;60.901332956741;0;290.14485797072;27.969502681654;0;44.140485111492;0;70.583180449996;123.46152733997;0;40.152127526135;59.969590591395;129.76790019053;0;59.264912642061;89.437282609953;0;36.629370786973;72.506212170451;148.68410857632;0;0;91.061314722752;0;0;0;35.498374961747;63.269260968227;73.522761656287;91.701640111747;0;0;0;111.69179250839;31.617463208035;85.75892175077;0;58.624169443541;0;70.256947523841;71.846701198296;92.148581336213;0;108.46191789757;0;90.220829669028;53.173136014725;63.272525270392;124.25807500535;86.794724139407;79.754163053301;88.372695274966;34.673916853444;87.446605788399;108.31125872765;0;79.463440575487;51.109042217701;98.963328516038;0;0;71.618786582416;0;85.08535812274;0;0;51.241609585992;47.736347345498;67.349485178133;0;127.11730006523;51.670575026128;45.046857855375;58.04519411069;0;54.71936965029;70.477587566568;117.68617797365;75.636718541124;73.803912821718;82.787951811365;50.692128672661;0;37.621429935476;79.631654101154;73.401223399673;71.237188116367;69.062084737782;106.08195652667;41.034414631993;0;38.374762691162;108.35055742384;114.57785791258;95.467004596473;74.10768967352;161.81459605813;135.96624980674;137.65301455822;32.475010572846;86.124564821483;0;0;49.058683688116;83.029038342848;79.191981577096;146.53618985509;132.26726987441;81.253653288269;0;0;98.726230599262;105.1165901334;124.91872797973;131.29274331731;94.758376975364;0;85.189536375031;72.975282505273;54.121834960408;39.519759753187;0;0;108.71384742006;0;41.615230881315;0;59.854994372826;41.606903147646;81.108650905009;64.08528392593;0;0;57.793956814444;0;77.261184334476;40.684190716979;89.721639872868;167.31722003667;111.22388821613;82.915974980325;53.169620150582;65.780571667121;127.69976322577;0;0;0;86.895325882814;89.805992374596;54.506014075955;88.16482769698;0;45.199268912674;71.667117349528;42.99414676505;0;98.894706549916;0;94.396698126311;93.408843045318;49.126423055388;0;75.037806196672;72.006037788166;0;30.116827218517;66.391499249221;105.45747918401;116.19573302625;0;92.400461914993;96.401298205056;0;0;43.88274509886;64.059158061973;0;114.4838630145;44.088139023745;94.800872102472;119.02732788947;43.351352936207;81.695527545745;51.732841717835;25.606639341654;46.656552616364;120.46230754026;49.073824510528;55.923512114334;74.282245736486;82.95878879704;0;106.08741691529;39.433875976375;107.23187590418;30.547483495182;29.861655482906;122.90703363841;0;0;0;0;101.05538183177;75.117034878355;95.803678035456;53.480683664022;55.307127833024;80.071586715404;52.637032272819;69.018905746521;81.711801672374;76.693471418978;77.447862108021;147.14384919638;0;105.84785994706;51.677845174837;137.70113873102;62.327215980551;88.382183345398;94.592856208531;66.507107689624;0;62.179449613328;74.703098002625;50.663921113121;102.85080256719;177.97996965836;110.20232458028;94.724288052852;108.29859646579;72.350105842309;42.607536815068;98.645258936577;84.378962200495;132.53368647904;75.137761018793;0;0;65.797658580999;90.036589004669;231.06844165186;63.68765608955;0;0;141.58160802183;69.690744686283;87.518344228682;0;0;144.73148488318;111.54723250442;76.845077297281;95.897942419677;50.730988380158;92.93333104431;141.92392295655;81.000212215217;91.743755359218;108.18416459263;50.291591614376;70.117769800972;109.82317368958;87.564955731121;55.476497211522;77.004837965067;0;0;0;0;17.001127651623;0;0;29.114436125939;78.897560014581;55.262780403374;75.454320036815;51.271738461763;65.64792657138;52.930335284643;0;71.035653161491;96.219755076088;88.42699836342;133.85865149132;48.320839268043;66.240973936613;76.525413436244;146.34870856312;77.0285807321;80.204684960321;37.900750235429;56.864341594282;50.889597175223;122.35980057148;109.73968692279;0;59.609156410821;65.029606784721;49.959093170075;0;87.429125624696;58.060230438763;107.42931761272;67.138204484087;0;0;97.659891596662;53.618001374646;0;0;0;0;121.0163615386;0;85.644541697058;79.322169198917;91.746269062404;105.81056711107;87.373595543949;87.186122646638;122.53130657988;75.436547148628;135.11410043552;211.1524506316;40.926861221851;68.35559742666;47.127941715473;69.752421261371;62.4110455165;0;0;52.339895048731;70.934318807094;68.773899762947;34.572341838898;78.830949972964;68.450503679961;73.734826458773;53.987246881472;96.34686083219;39.649362404818;53.065673838578;67.28694843076;79.241940237177;98.345422664437;102.75756511351;97.628978169871;74.647217895338;72.951252930177;60.988157469675;79.487940017091;86.44760386497;39.441560253398;75.558817710131;69.57738095066;108.02440370542;74.469212753692;57.094035295984;102.65713843316;100.07004039029;185.39810352042;0;0;117.60369065196;99.77385709468;115.02052732853;65.753340244392;118.98136876229;112.08375612873;27.166989827775;108.74392485768;70.139170603762;47.114812701577;55.334281582382;106.12162030122;75.53689753946;107.20103565932;101.18670021743;54.080874131735;169.43894490653;59.563405918135;208.77258268572;101.56868719207;100.7781336306;120.05421591067;81.750517099328;63.321214908848;58.09225507447;121.30390699668;135.4132446764;0;124.81887316315;153.68559651826;77.562258668121;93.864311401691;0;69.448588711896;48.57152164582;67.39202771995;104.24474776114;0;0;74.844352208022;129.5338112905;35.761858244315;0;77.207950223332;76.570349098402;0;28.71928499104;95.90419826477;91.57456610169;57.022530016123;67.469576370173;89.035825642626;42.401382887888;69.160180090645;55.033577198396;111.26164452697;55.523452148899;116.40181516973;22.328009366544;0;104.27576408567;103.35739995246;0;50.525077857607;80.941633753841;56.496409315363;107.12968674373;86.92834420065;0;104.25674853025;93.839861823324;21.563817416186;0;76.308429383392;78.261708464879;70.045033196847;105.82561443893;148.06314737725;0;109.4683660059;86.817632275713;110.62015420008;0;35.837570888332;0;66.609002716842;193.6326748472;80.154120777589;52.626645170136;88.229721363007;83.06500842031;68.158266563385;110.65061055624;0;0;110.2270132474;0;46.160669801051;79.599058085818;109.38406217631;105.14189063141;0;26.158951333337;81.797732550497;141.34399130995;0;0;0;45.04727691497;0;0;163.55201332594;53.981087396639;44.08388762176;76.327379598373;128.38583565174;89.249023770935;80.025642982523;67.516225079194;0;55.376285184111;0;44.32074546091;54.436986176217;21.891604685737;79.07761263647;106.23593131755;126.05122450181;100.66740063208;0;58.474667898325;65.528904077588;57.683462062363;10.432120036413;25.933637500677;98.820341703181;0;0;62.826917890527;49.629476568393;0;84.965747458924;0;0;147.50769692837;67.176121357597;52.378606908908;88.704347613487;71.193388906703;55.313233194465;64.425229494077;58.954797837396;0;81.460582665653;191.45872895302;78.375139211365;42.348915949898;106.43009386457;59.631137078803;122.02134190499;127.21762468023;116.99501549519;38.572226934624;44.475069226901;0;72.798253795866;48.806486591803;0;66.725951791187;39.403288309645;109.15055347847;53.462996754535;101.73731984329;39.951064876637;47.310405504484;63.908524827914;75.963646641648;87.0619239402;143.43143557827;14.99285534651;98.31887901575;96.652276471164;44.881307769438;60.473294041329;51.1138781002;0;84.579584060023;0;44.325797891078;97.741660054098;0;74.405280060179;0;0;58.248022916412;63.228784477143;259.43807922173;65.878125789894;0;147.36004620932;75.580674412171;33.923748542466;0;79.007144950117;78.040501275337;40.715558361359;68.71783517294;181.82639719315;0;0;83.954780496719;54.226261065548;0;25.32306874643;37.963853641153;43.594174425454;87.138487419511;113.52883524365;157.70146848981;53.112276966787;31.878192658207;106.99236032553;0;0;238.90341631763;0;89.587655403451;101.91945053792;118.45197746164;93.164643497539;0;53.485912488777;0;101.46275929372;0;66.446550403525;0;66.187730316429;88.152933354596;99.888613804722;0;64.261543417596;27.817512481586;0;21.884401766845;40.719378561565;0;79.887496070346;0;43.063053355874;90.350979586654;0;81.474265438065;79.317542547566;118.99636545559;46.22342756629;48.341733514346;0;12.480391368504;15.891824325979;52.437993455904;0;71.881597120931;83.355545491886;46.66983470344;0;0;51.463376583461;0;56.005170397131;86.252453820308;0;38.083921938318;78.22420087896;30.398517557139;135.20682075182;104.72680058968;33.115091408395;74.949777857499;67.34133361036;97.49675656547;69.959256418565;64.374334609655;68.360221493011;79.220477088229;48.425141035903;82.967514833598;87.330838194839;0;37.494697084279;99.024569262101;37.644817892378;63.743930076154;111.40290228312;32.022962245357;59.868024041571;69.531996758616;0;39.985943709927;63.331700796781;62.869698293609;106.33874175647;67.606311607236;0;74.810226318727;89.395837770277;56.36769748417;69.477913350231;67.715839342194;60.686191167614;96.185463010491;51.2433795797;0;152.8220219293;61.413094140741;72.401952091939;0;52.192968705645;61.024233444367;60.996473018808;43.85804406076;0;56.668143840725;63.177271918039;99.954703168965;61.737905384682;72.979509056508;0;0;0;18.909780700877;73.201134832046;50.510899263183;84.15329984858;0;60.926487930184;92.393969230236;0;30.979342240371;79.313982523988;0;10.438734343615;93.00925972134;26.829342350964;74.279697276567;0;60.615098330003;36.356167729146;63.962690604121;103.29890060856;0;91.700845125979;89.222869908456;0;25.024613679949;0;0;302.1664185217;60.686922939299;49.652691378926;0;0;57.918692497819;0;0;0;70.308125470166;16.09672378274;80.96866338859;32.516029242416;73.240967891504;39.629188865797;0;38.231285380715;77.361812562726;72.61602294251;100.92738010057;0;55.334503858416;68.910464892164;0;88.182688617103;40.204855246;34.277054759661;0;42.122606192398;60.590304757897;106.98097233644;0;58.576417170032;0;89.7711775451;66.734001865655;49.818419312942;0;0;47.820329609237;42.661190352452;0;84.985458317961;85.404108431894;0;0;125.43168565386;76.251515621585;0;0;0;0;33.970029651978;0;0;69.063551049148;45.025529598199;62.917531729847;0;46.963956600119;92.343207037304;75.548867674244;105.4595305513;62.872816940467;24.710386041927;108.06039289248;63.649124322782;120.33678783774;0;19.877724363622;0;37.116589963743;0;100.87230753846;87.410050471729;80.036903261763;0;69.338081718477;73.410745613785;35.006790562397;0;46.084869027943;34.640882160904;0;0;25.101167356233;0;0;48.306618251569;64.178600908819;63.074487943745;0;103.42598527302;61.073896708767;49.875771334431;32.716637966877;77.09430366881;72.557283121328;49.947331822955;35.974511252495;54.935831265028;65.716151747295;74.000680165551;49.556963074218;81.199583008336;50.136811142879;0;0;54.988219545856;38.971304802974;0;0;36.649902979945;62.726142878961;89.549729059242;11.579189549457;61.908036723963;0;95.833430634265;0;0;0;21.872117295598;70.849007625721;0;0;33.177896057642;61.884043622493;63.956543656468;37.900026272375;26.080847080055;0;32.781792854855;56.17275430212;123.84960633687;127.09977732744;47.808495428321;58.18729612117;86.425080825897;0;0;147.2638411921;38.639317504082;78.733672578581;115.52927664148;76.314334021463;121.01833849883;134.29713127136;80.016606950217;92.816204335861;0;0;49.60769730931;19.03798398624;0;0;11.704842513629;107.92003072369;0;49.867966579838;0;0;80.800962223861;55.82381254362;83.877595829387;0;0;0;0;0;0;65.550018998204;35.44035328935;0;0;91.351298441865;0;62.460488884872;0;100.70626833928;51.298503712017;74.981605371553;0;42.756222634292;64.223794375763;73.901323331397;74.453272743105;27.881517773895;71.712277147506;0;28.93597542966;0;27.610145975496;0;0;0;109.55721622004;47.92200425189;0;0;44.038474499495;45.429143359848;0;40.85896770416;77.642923859107;0;31.234995131182;65.919336681973;57.350902452364;132.83510376914;74.873651241801;78.813718484759;101.01678805393;73.518430834936;35.134955349143;57.509167180774;65.602127199905;36.407460401727;0;42.966416035467;62.42924741327;0;72.558592356047;92.271878140263;43.581447243837;46.000285426297;0;44.01189872954;22.600244270422;0;0;0;0;27.944983676622;33.244082515291;74.608955996495;54.984478563638;76.064183976932;47.774345980183;19.325332066639;0;33.229459483113;0;0;0;65.114041547337;0;55.795560496244;38.368724712004;33.257511086664;274.69802149402;60.641848241413;38.897519790484;51.81928747994;73.533666423716;87.188568921631;52.939918147737;60.316823264391;0;10.314447062231;0;0;52.30716602567;0;54.193115198143;63.630253378455;14.709383478619;155.57789910466;0;108.31658694509;84.075131182828;29.372914061075;69.933170529034;54.814742163978;54.638866252604;52.6617055781;50.382663159361;15.501088859631;50.970800795973;26.842007380597;32.733821183534;82.510964343034;81.931272105582;0;71.606692858428;47.897389591702;0;0;101.90376046245;33.018433195221;45.416818117045;0;0;0;0;48.655916176168;74.401794412246;145.32662775557;0;0;0;56.356523470488;41.815487738868;46.417079736632;74.723365109597;57.067923017878;89.793545655088;38.718444728001;0;0;0;0;0;0;0;68.173296603803;68.624306870605;83.195093394364;10.062990987105;0;81.338050308922;63.202435672361;114.52729356724;48.545225408257;58.443288758934;93.953421273161;48.771363126056;49.734060217403;0;122.35587783713;76.373651847573;40.395131721457;0;0;0;44.03672075762;34.015303619144;58.288076759513;0;54.177190432912;91.698237302776;0;41.857600800412;0;68.279996815378;73.395964656345;46.039145855735;36.970566860887;78.821006514362;88.150997400989;86.758685297112;12.779752473787;104.49921653254;37.421152928228;0;23.26305498572;48.687041808956;71.332369028086;81.389104325331;0;76.090148803515;36.969140534817;77.784449612348;61.789397783061;75.605421277398;52.368027858296;56.801528382937;95.098623303713;45.932400192114;42.307993603421;18.49056238764;15.832589609232;47.540512799846;28.356962541319;0;52.748118629088;0;0;0;15.341788842792;85.124152085776;0;49.117421527778;90.027296541374;59.115123528764;51.132052318727;0;31.532042016833;89.97487904809;99.158542981182;49.376719668685;22.418859422215;98.802132677545;132.39621523689;55.120367810346;109.7911587537;0;142.17508320532;0;0;0;0;39.574655730863;0;107.40418901958;30.722921919682;26.646327105966;0;64.116622444886;40.759243119005;0;0;47.288560636181;0;91.887397952322;107.59855931708;0;0;23.654869228058;23.219234101852;0;0;79.15177971894;32.799508027399;0;48.49295426777;31.186470577232;0;29.704421399204;35.8172207373;44.742075637781;46.568153899524;65.616313783439;0;64.907136678992;0;0;0;174.15995580836;155.66523381601;24.021880849305;195.63726804035;34.906151092487;69.4881868281;0;0;88.031344538955;107.94566228029;81.580982900504;8.4658208446219;71.666436069712;62.14011752686;23.194829066215;0;0;63.750131833982;64.328931473596;70.683172980617;67.310555165911;70.842621469051;0;51.484155701747;39.997070527061;0;69.417592868965;88.696350146684;38.367205242018;91.193036892379;61.723347173049;0;89.736089586645;115.90968245787;98.481205718661;78.647587182049;126.35161482853;25.090832519765;63.237127863324;19.992110454639;22.907965963076;74.025444378422;0;0;49.949551234022;0;10.946396755317;26.306513902587;51.716705702732;87.492386069168;58.214160223298;44.08156380384;58.004689343403;0;34.954354308678;49.252286430871;75.381882662709;0;52.591136930288;85.390514481424;67.042059302414;15.902941833372;154.21289256666;37.547803924667;91.557885046572;38.98763732385;55.602284597287;108.59831309142;0;83.63789031539;40.875864088344;0;76.996194526881;60.704451799952;82.091022964509;85.154750671692;37.364239295529;0;15.326447366414;58.978420238773;0;86.304168105755;125.43482752494;121.97645677426;0;31.506343699571;41.328501454436;0;98.886850537435;63.900312545711;41.231117580677;0;0;62.218122625745;0;65.940596374631;74.752886638458;27.515768751036;63.861780195946;0;46.551948957977;0;57.037469472711;63.414912879906;0;0;86.834769737627;99.628072929219;0;64.09307595257;36.806778620323;0;0;0;40.705063340278;69.725416119209;90.243791863939;0;74.039973672201;28.078928606097;0;0;95.475223559797;112.57473011617;29.618052290363;38.39660104389;26.463846816708;0;97.304926873648;68.870315761114;46.600921821485;56.444205598407;0;38.775696861936;67.703427341877;51.66830289895;87.673413194755;56.490332070822;29.9448458606;81.626164937358;64.586679019498;0;0;69.165191245867;37.519498006733;0;0;52.434028450175;0;53.476049290391;59.194675834214;31.059893042872;0;47.060905496298;0;17.374289693848;41.813995576728;57.11613043794;54.686245608392;78.376645283387;0;0;98.755251865024;0;49.159067005786;38.426594692707;0;0;74.310553968889;50.474432989193;0;157.74791414109;74.534531195926;34.607429468151;0;25.733767607759;0;0;34.673696970919;38.293351164607;38.997413687569;32.123016565491;54.013160829331;67.620419158669;157.9603366795;31.131199909047;99.795578797243;0;111.90450949403;51.590381531445;77.02572690852;51.059171947583;72.571651525599;0;58.993634536706;43.529230000621;33.579890531822;74.384073682978;51.262457726732;29.771917344376;34.964611048064;28.283662274898;122.07333455889;0;54.868643115738;0;42.951062106239;0;70.616300679415;82.307190097241;0;35.761133245771;70.572191693577;73.471127575749;0;0;0;79.523905898095;49.741483758205;80.282986320409;52.499879432352;80.375231878159;82.544161734891;28.425725505701;55.636144714156;0;0;0;43.616073782435;0;0;58.866185273292;76.361094548609;0;33.827518559959;0;73.640482135;45.148535243586;0;71.815259166243;106.100932449;94.745385001047;0;10.422921509087;119.30037330654;77.803632519893;25.103022581226;0;72.220117949558;36.45812065766;0;0;47.191535359758;0;0;0;0;0;67.167721182943;80.467151436203;43.343479781056;137.15362321934;0;35.245409294773;61.95170657639;44.997013795105;62.008149341571;89.737316430306;68.167984490245;114.67026799604;0;57.125584092355;0;0;70.015528424907;67.407617986796;15.190221939694;75.725885720948;47.740339625861;0;0;0;40.747067892537;0;0;31.69101750591;77.726627801411;94.923230473886;22.044511143958;140.19051693595;0;0;0;0;0;43.260428189439;0;34.776724570371;52.214984564152;55.991993981873;0;65.911693268071;26.92483614871;33.674368703844;62.324217506765;48.469045378825;0;61.849611303431;0;48.023993365004;54.276158708026;54.232409084795;58.258886740932;50.955417877983;31.756752841552;67.509275662606;0;0;0;62.182885345323;0;46.387802579205;93.25869089731;42.649670751375;0;100.26223204423;108.41445669126;75.920111767952;0;0;0;0;0;106.60898360466;46.645846839639;52.763714526541;111.82565713852;36.555021519057;56.156857122831;104.81963927647;61.92410341842;0;0;120.83690286293;63.480763677235;81.648986284199;0;0;0;22.165113429695;56.8509352755;58.470746903961;68.380196877579;37.168834404822;99.622702170737;49.655418627087;0;0;0;0;0;78.631908649703;119.35297341135;108.19995607446;0;0;0;76.717196929867;160.57333138924;34.82577529023;0;0;0;91.098675095045;34.088409245872;57.01178307047;45.31114569889;53.741974138249;72.108649717657;25.979982324261;198.62145946856;48.772357814687;43.13034982754;39.446129681779;0;55.936537812948;56.006378829864;53.639066277154;76.305233944102;17.264456003846;0;80.34970860125;48.111693184305;55.282611820881;79.127461173724;0;20.690857778794;0;66.548680356129;0;275.67204591298;58.95161536597;91.093418908073;128.53792063357;92.042332868681;147.92440842684;61.078509466192;0;0;30.605851816256;23.667849104221;234.07195671985;0;146.66623192572;24.630144873767;98.903999127965;0;43.106635808525;79.445957685547;0;60.899322604141;54.57107063894;111.9878772154;109.89881275057;104.64532326218;95.667139894821;50.617937212342;0;149.88821010424;0;129.59002400387;29.225887463101;0;47.845513256516;101.01099445929;58.640725479147;86.72449781904;27.614295567394;0;87.39159166533;57.16229289352;0;140.25689242872;98.897220664082;75.754745939316;102.62696193163;35.995637832766;88.759472069668;66.856073395675;0;0;0;0;0;46.010773122874;29.457334642814;108.25756412325;69.219530036172;78.381909895199;84.578871466062;56.060433706582;55.944283751414;102.51315987737;60.124529643459;74.884422707081;104.89231049942;119.86244686202;0;129.17184771862;86.222894467942;85.660961442696;77.390056104634;0;0;83.35474834865;81.294018187527;70.534936736534;0;107.52825774425;156.68895349487;121.05670529036;68.681304512786;106.41953529657;76.282270698906;66.047652329031;85.689611086998;111.07879258081;62.86130566537;82.216752970878;52.922259776277;39.535389848522;65.217788487073;0;107.17704931448;0;69.237165597163;128.27685976101;76.76659667759;61.675960366112;22.437313292571;0;81.848656001967;35.057734901902;0;93.842770631116;94.798469831961;74.41446598527;34.756932810607;23.23796223882;0;0;0;84.54053089755;62.026871792043;73.023105217957;30.286562759658;0;76.458652611767;53.245419934544;54.083028792704;43.754421259774;94.986247582536;31.223678100809;33.839049027607;44.255498850211;73.318945170227;4.5794861025837;0;70.410832812885;88.163218284172;108.06267003797;77.337695990584;56.081522946866;0;102.44046745328;45.607811101723;60.08860445124;0;73.14324382589;57.33857473555;54.999024736294;75.443988139434;71.720010742012;124.59393709524;0;100.34778111142;0;0;105.12698509742;89.689930611557;0;0;0;0;0;76.368151487117;0;12.6441259325;0;0;17.78850500984;75.485942425031;97.227459826376;82.455734804222;128.25671107514;15.905218098201;66.154225922208;31.985732275795;62.943646590372;0;59.549471472856;0;0;56.965366318682;107.49837655238;42.374049839706;207.94339805572;42.755591696364;0;53.309280120928;55.031873365168;69.489719779224;39.81396203282;77.210005512755;0;95.347701980753;0;63.882736600085;27.974864414573;62.020734539621;71.706597138036;74.512669974943;0;107.73077420198;106.60791459332;92.843101431755;0;7.5205061934339;50.316314395725;86.899100209762;112.16856922676;56.106137124295;118.609949166;59.607344527298;0;84.682577982815;46.304671442719;117.29460488082;93.852385257763;94.672205492905;58.132181341016;24.688717096123;84.584920614114;23.365617576672;0;0;0;39.819813647132;64.552112613435;84.926488342134;70.310854342589;18.819489829956;82.978509748082;0;94.287027005996;0;164.51594085073;49.007328332244;53.131154477175;53.452612507917;44.650042444239;77.164639258072;28.788626090933;82.451353885206;0;0;45.796572698131;151.08030929059;68.487500609714;66.948341006364;0;0;0;66.604823979379;36.48
964080371;0;0;59.039323916634;81.189619146173;66.891575598991;50.668212375107;97.450893560389;76.774314149093;79.623782189935;71.692846082884;67.176468282642;73.575531354269;35.220633216448;75.574040526196;0;48.879431211536;100.76608786112;98.055205639917;164.08406414778;47.489146184229;131.8681662185;0;108.68804754995;78.197623106588;0;98.483808367172;66.826736305278;104.65098784889;57.122794891212;75.636048877859;0;124.7987003684;34.835637191901;78.19612842611;50.648068770761;73.625549489533;94.451517139532;67.490578013924;79.063774604448;80.775704921225;67.298432688407;0;76.000189342328;66.552168421587;85.315100514921;115.84972630247;0;130.52287776097;0;31.600622889696;36.508248853366;106.71548362168;91.625763159872;58.320721894914;134.8374950623;0;59.74215348978;44.463267158508;45.675063824342;103.11441990919;65.600063678745;87.386217617672;86.971115736073;105.04234809278;93.666251747897;169.93118965639;89.652225112113;108.1330033282;129.77966033049;29.907939769584;0;64.852248791911;91.789326547344;0;57.954368161177;43.38160315994;133.88014133988;65.512621124609;91.225259446289;0;96.211167936106;0;0;48.484108676061;76.118416160783;13.759762898198;78.143864949919;0;75.425501734267;80.806034834312;0;61.364305371493;132.46281585515;0;0;0;0;0;71.052532922904;136.18930988681;83.599279910377;125.6157808573;123.48424848693;98.557312917424;89.115540869204;0;97.831241641952;70.274926446918;68.954390587977;0;63.902615145738;51.286231794222;63.070711925255;65.750306393813;82.156944411225;76.151897473433;66.541517658691;62.848196753658;0;35.385958557123;65.567518647546;212.41711680762;89.486659599938;71.914497084385;65.66810280523;0;0;0;0;0;33.139844834184;0;70.671239991903;0;108.38378800372;0;71.967183499585;0;0;0;90.900969439416;27.528759113129;0;73.424458735626;36.808737358576;0;65.516792738819;82.793856800973;64.934311117931;61.232456973349;42.837000304047;96.274038548535;44.55103802838;110.78089099238;0;66.754132846387;40.998575137926;54.332611706869;75.520449557268;0;37.878534790446;33.274768066446;0;153.20622387437;68.067366978592;51.040187888265;63.137166230915;0;92.153588716592;0;0;100.47960821421;81.917187517945;41.113949629296;0;0;45.65494391359;18.241261819678;28.797331009086;0;26.163810166634;0;0;33.267879884337;84.655126439665;0;0;80.651364696367;47.331670458534;0;0;58.208238076471;195.31758475932;0;0;37.980122776744;0;66.057322026241;82.168161950697;0;21.020573394478;37.70842714171;121.71279606117;0;0;106.28135559227;56.216532170135;68.780180048924;55.974461019188;177.23413546261;0;0;25.109460902284;12.637229339146;0;139.43767385452;66.573931773495;36.67291182049;0;108.64441221723;91.955404184437;29.414107088523;76.298184661397;136.731190703;131.5896965993;64.386732797255;128.1951808999;95.424571405262;0;0;0;41.15225367509;0;0;148.57028117433;69.591434114327;48.561111824928;0;49.661915881289;0;0;65.564810261068;58.213805798288;0;0;0;0;0;0;52.057095749529;60.460364463225;103.58916185174;38.668537889451;89.170958222052;0;0;51.488389049132;94.398368972822;129.76909511202;0;48.325035638994;0;0;39.446819200454;0;0;21.036421255206;0;0;38.956685423262;83.879694320045;0;146.05800963269
557.30845163118;22.575296294832;16.184611456278;26.141944466545;0;0;0;28.214157123296;0;17.92329931527;25.020532850461;57.571583789772;47.198410450314;0;0;0;10.098440965548;0;6.966221836825;0;41.15279175832;76.408261673924;25.081571282741;15.714751153266;0;12.12862264259;23.839226427394;13.118791443777;28.667531842044;0;64.787308726104;12.081353840238;29.701881510536;25.055278221522;35.410347656959;0;0;23.70235683371;0;28.654736126238;16.613207290437;14.31845471244;70.320492170707;0;14.631456351141;32.775289451012;12.048166191746;0;0;21.74101352695;0;39.397102473358;0;5.703506309191;63.910148534449;0;33.14246810846;41.219129942316;0;68.314791736967;0;30.792118911317;27.992854257276;0;0;0;25.056861069794;22.618116616504;51.725764676919;54.753888195058;0;18.743101410162;0;38.471408346691;0;0;66.628473770173;38.688063614284;46.799380516623;0;0;49.024682737193;0;30.199451153597;0;26.211880449859;55.115063507464;0;0;63.18579858022;25.173630939855;0;0;0;37.69829097439;0;0;36.599059147673;0;0;30.554517335194;13.542153881024;0;0;8.957938192847;12.009833511591;42.980369698548;0;0;0;0;75.672512611338;0;0;0;22.739347131237;17.138541532211;32.935061814528;30.341095287461;43.89379365707;0;36.497465874592;59.578394169889;9.6678310834519;0;4.3281467442911;0;0;38.741397589365;0;0;0;56.610550610402;0;0;28.60512118546;0;0;43.436206719323;0;33.258081077144;0;0;40.008745485705;27.678316599219;51.828370000056;22.675779718374;0;36.919143808144;21.030694601477;11.617157203092;0;49.800087514832;32.631856008951;36.469345220779;31.801242236025;0;25.735578374952;46.156797793731;0;10.168687489802;20.540478067748;0;0;0;37.359464237808;20.536989922111;17.871097117587;26.107456001341;61.246278672562;18.071001753865;46.598230992579;0;0;212.33824083127;26.505974758471;13.0662657006;0;0;0;27.398528438545;0;0;17.697780941825;0;33.624550395759;0;0;18.424074848044;0;0;0;29.023370594762;0;0;0;0;0;0;0;0;33.812042114515;0;0;26.181299746352;22.842822914176;59.491071903475;0;15.018555766901;0;8.7564468744237;17.269732342034;0;0;0;0;47.499346983748;11.369435665357;0;0;0;0;19.92463794074;45.522653998981;0;7.082712229393;52.37027392195;0;0;44.898716688609;29.061349221485;92.697541467395;0;32.08553519723;28.884696261754;7.8817485164069;12.357004335981;12.85878357121;14.273993267138;0;0;0;0;0;0;0;0;0;37.179765573895;0;16.021925093984;6.7335398235771;24.92401076361;42.191036232177;0;0;0;0;19.443244786317;56.178233832986;0;40.619897610219;0;0;0;44.15287710124;100.35143363618;0;0;23.599935747675;6.2888150044696;0;2.529758139317;22.446263565844;0;8.5139399033297;0;214.87983362242;0;0;0;0;0;0;34.639346389181;58.375865094162;31.213372852027;26.93888924255;0;0;0;0;0;32.148587002432;38.700084321551;0;15.694067453973;0;34.519447654239;0;0;0;25.118184586711;42.775841833921;0;0;0;37.586414371236;0;0;0;0;18.725356876484;13.74889323657;37.00867890817;21.484502787494;34.503037044841;39.996051648287;89.005710537658;30.235284486613;0;32.513961049965;39.650617519963;57.320739469613;86.212482388957;0;0;0;16.770503516763;31.365912123971;29.872539320256;21.273582946309;9.5200759503962;13.988075055095;9.8398768329902;33.649461836445;14.689735486809;26.168503206875;36.767087960439;0;0;0;19.937246154707;12.161057304282;13.794861294761;0;53.009336064624;36.73605725061;25.743667777547;0;47.979560008024;24.040800143564;19.065383619073;39.54480212394;33.796060171716;28.623875524636;23.867491965414;0;19.7906705222;46.425098742678;0;0;0;0;0;0;0;0;0;50.728197107175;0;41.767069203819;0;0;31.115142397702;44.431080968806;0;0;0;0;0;25.933275704501;0;0;0;0;0;0;49.574809344428;7.9166664028253;0;77.294388909068;0;7.340751487758;0;21.048407144267;54.721437644043;42.924930023374;25.339897555261;0;25.041456792936;23.182030345155;40.906248754707;0;30.49269587562;20.522716182608;48.937681159245;25.884835709789;0;39.592894249557;0;25.666919604781;22.117638717287;0;14.743693134294;0;0;23.529815852937;37.799985748119;20.857237237963;0;0;0;43.883500147771;0;0;38.244909687185;53.486791835693;90.932526224766;60.442483466332;0;0;21.451250401159;21.422291073632;0;28.087645853984;11.202095500023;45.00464146663;0;0;27.611570951643;0;0;0;24.765562971259;0;43.484368387544;30.214002137662;46.27026188221;0;18.866856680814;0;0;23.960786154282;15.609984339247;0;0;19.678555895785;0;0;109.13779089403;0;0;14.873837259233;27.864856486269;70.084011683865;0;37.42566541136;67.790243319452;0;53.772615984737;14.079501580144;0;0;0;0;11.748196497733;19.834666255294;0;0;0;29.546467931767;0;0;0;0;0;0;0;0;0;0;50.662279738863;0;0;24.754812075034;38.685896145011;38.150666625634;23.273066464999;0;0;0;0;38.381125017221;25.539140014426;0;0;28.219425653607;29.455155315767;0;0;0;38.899268499148;39.786318849432;35.970281824561;19.492731387815;24.042383149972;22.276566522907;51.547896834472;0;0;0;42.136540021035;14.786208164402;0;0;0;0;0;0;0;0;20.536423220377;48.392941462212;32.102812924833;3.6506714570164;12.270438567856;64.660779656609;0;0;0;0;0;0;0;84.761960159004;0;0;48.844092129009;0;0;0;0;0;0;23.518109500844;33.701414586319;12.966448983025;32.059675579191;29.432424102583;23.534162691608;0;0;32.472745414017;32.439499180519;0;17.590792498494;15.337188927016;24.337049154607;35.948388179994;24.309131866228;0;16.102920057496;0;0;0;43.886713579605;0;22.270865387492;22.241731967632;48.472142988381;0;86.59458068507;0;130.44417865276;0;0;46.220753107417;2.2548281427083;0;0;0;15.230992375117;16.278428051839;0;0;0;0;0;0;0;19.042519513952;0;0;31.164824983756;25.617984380232;0;9.5096947056467;0;0;22.828174760024;9.8117347628441;43.262222543474;0;0;0;25.556797714504;0;0;22.655470581631;25.431545060085;0;0;47.333864797086;54.553286318023;33.238352184913;0;41.326139300492;0;0;0;49.472595949415;30.349302827042;48.777090522974;65.601086792558;0;80.833824321941;21.945291543275;41.002824902877;56.75096683181;43.847015472384;38.335777180844;33.093488410072;0;0;0;28.908529393014;0;40.000434483875;0;0;0;0;0;0;0;0;27.164609553232;0;0;0;0;0;0;0;31.36365769974;0;0;0;0;30.044638675056;55.60097460357;0;28.415025914379;39.064493532748;0;32.734647423794;15.132498784972;15.571385455546;0;59.039382553562;34.52997889528;0;28.020996149339;24.60418684437;27.024694894783;46.251415017905;113.12566477241;16.981659936802;29.576542881258;76.518450307176;0;52.451142169212;28.850473292944;0;0;29.205335230152;52.822244971606;29.374289241776;28.713338101994;34.251555003883;31.21076837295;17.639881568178;0;0;36.100463502787;45.783083140973;0;0;33.943128743828;43.020643304248;0;43.201448465514;47.790852739037;37.090150202366;49.544920596614;0;29.16560727438;37.817105573318;19.987173137792;0;24.294758643818;11.193448041256;11.896292437163;68.15745823932;0;0;21.274567415074;0;25.089520249597;29.910085760785;15.805561221149;0;0;0;60.89144013153;29.753688019782;41.500059901995;0;0;0;50.589414422086;0;0;62.509400266267;44.377570141338;48.861819325594;52.223659662218;0;0;30.488659186504;0;69.812043610266;0;35.838591003671;32.85609484014;49.497817663209;40.16091422729;81.215293694414;36.56497196376;22.070246475723;0;54.976452197284;0;0;42.139619853202;45.166356682169;54.149454611982;0;39.347205673936;73.313342882837;45.82426498425;0;54.981590236347;0;10.805260059367;34.707200752018;0;0;0;0;0;0;0;29.153394339455;0;53.194573116209;0;63.659725873674;0;0;0;12.030104631953;0;50.908553196178;0;30.094454694633;0;10.681756498052;26.571807587179;19.037083812913;0;24.814933946585;134.93624881626;0;0;0;26.309952505671;0;0;0;31.040157462936;26.713160559084;53.082721745174;29.192546564638;16.619952921705;25.040535469389;0;0;0;0;33.553235975791;9.0699439144628;24.304795154935;34.671627904992;31.749238945961;41.2007620764;0;50.089319724199;25.312748023508;150.03774356496;38.704960257254;0;48.116044643038;45.782189866902;0;0;63.119936493365;75.243501325331;0;8.6146846316596;35.781127082511;20.478647708345;0;0;0;37.401321464127;43.087699030231;0;0;0;0;66.701320808769;0;0;0;51.451378168925;59.526553996898;0;0;0;7.2195974903097;20.875425504538;0;26.262170555808;0;46.393980534517;0;17.514620441986;9.6933963914927;0;0;8.6971119552776;39.270361931657;0;0;0;0;46.104465581802;15.083663486203;8.1841171038729;15.278873373767;12.939812240037;0;0;35.938651523417;0;0;31.971969449749;23.44891563403;0;26.158889614532;8.0995964012986;0;0;47.686445177662;30.42901093637;17.793778594017;21.872890082688;0;103.03552659765;0;0;19.281552133584;28.990150544941;0;0;0;15.793232841707;48.414928725537;0;6.80973653555;0;0;0;0;33.644290154857;58.738993739003;0;43.746581065053;52.854052579889;51.439008264831;0;0;57.037857886719;0;0;0;12.957084698526;0;0;0;40.445091438766;18.22615385302;0;0;10.001078899845;0;20.641382116674;0;0;0;0;109.92595507926;0;16.25260579676;17.24147325716;96.07126749697;87.193791514515;0;0;44.964001624766;0;54.753179557517;58.7803962887;53.753144788728;0;18.68333650233;0;0;0;0;31.799406278887;33.084592968879;16.195035095449;0;113.98600749858;0;61.07502222325;37.279632795582;0;24.032377730432;39.610991573169;0;21.506658171567;48.309696841204;54.052346558679;0;0;0;0;0;0;0;0;68.614577321985;51.77423035354;0;48.497844330007;0;0;16.535650453809;44.164464210577;27.482005925524;40.982708473151;68.720765565755;47.264518179981;0;0;32.712690121573;20.009917637578;20.498006293661;35.689248746839;65.262315447218;65.119210524662;0;22.227501950916;48.432848480195;0;5.4697730221761;30.020036632539;72.404608532345;0;28.108712142527;36.386802394897;0;26.653627433033;32.571709185525;37.787240267112;15.285923004239;0;28.454072218151;0;43.887137202673;27.130562085403;27.802843871195;21.196915198079;0;23.335210637119;0;0;36.700611699836;47.66605969551;28.163616116471;0;0;0;48.735948617776;66.9596318659;27.11950737643;40.370355667125;0;0;39.227709518711;32.439160019921;0;51.937714663337;0;53.073244421992;61.273294728831;0;10.265627241475;15.373650728489;0;0;0;0;21.955757788338;33.165127368293;5.5132539642623;36.075933974577;0;0;47.706140370017;51.490173950421;20.792569363321;25.949721765647;62.700149713039;0;0;63.343549461598;51.127283654187;59.799251957132;18.289026058363;0;23.88150026647;48.645595059287;95.838635765457;0;26.716074376488;0;48.84900686954;0;0;94.763735242008;0;50.225088787365;0;96.079501647128;33.319536803889;0;25.009184498181;54.274151765761;0;11.30281368559;26.024091601252;39.290847125828;18.875756547841;0;0;37.693498533742;0;0;26.563942102312;0;0;0;0;0;0;37.080805161368;43.751808695556;0;0;0;0;72.668125078937;0;0;46.707627449867;0;44.40754383579;0;27.079321228253;26.499785689804;0;0;0;104.31890440457;34.758003029171;0;44.611843139153;19.643733603687;15.891523619499;9.1551311745359;26.447239194105;9.4027895480146;33.04835117059;9.0262222126825;0;14.562353517852;42.337740282796;5.6296563615315;0;0;0;0;0;13.386067369507;0;24.298034284355;19.067026349782;0;24.885136639156;36.014811555087;42.666232643304;0;33.028575282626;57.935336973496;0;57.67835127597;48.607885011317;0;22.64581061359;31.996859540818;0;20.167910852008;30.056096744349;22.341404340925;0;26.69996658649;0;36.294905439266;26.760711428346;36.366767111494;34.555033651933;0;0;0;13.749582282894;73.472837834444;0;0;0;0;40.768745316854;44.235367641425;0;0;0;0;44.696143665202;54.912249971104;53.876899770836;0;44.584693060396;49.687019739096;31.410412040957;58.358761532369;0;21.06520156326;36.003227523219;44.351225923922;0;14.047354305266;32.560282547295;8.9599962071589;56.169611292176;0;0;0;0;0;46.963387900051;40.43301142682;0;23.801578712272;20.055727435132;0;56.495870101525;0;0;13.838783587538;0;53.471295029915;0;0;0;11.877334537825;0;76.529289640492;18.721162857776;0;0;25.897096577013;18.078136294268;0;0;48.565221469711;0;0;0;0;21.540581521183;0;21.240093503445;0;0;62.767816690555;0;31.573101568192;0;0;0;0;0;0;41.758586358542;0;0;37.332211846028;31.867736445417;21.51109673191;74.786753343551;21.748592316131;0;0;6.8072948099936;0;14.658605235929;109.97523470396;26.852465507549;53.140231886506;36.437577939759;0;0;0;0;17.362144362412;49.3644953331;0;27.657873471119;0;0;44.511837494798;0;0;0;0;0;0;32.900582219866;6.4415190071153;17.228643206448;13.173038452118;22.052866000576;0;0;19.832097357258;42.154471805219;0;15.764809627165;20.281093861426;23.044218930296;22.288045864208;9.7847676374096;16.792107732614;25.344684563653;0;73.58744909132;0;18.100566995053;41.667813673732;9.077886526278;21.102879873825;0;21.261122473911;0;24.888092794883;54.103134202768;53.25524788131;28.134142860514;49.308808116036;30.96918807936;61.846482230544;11.159545455755;48.607282412409;0;30.951749177243;54.835784736351;26.886198587216;0;0;48.249249084736;0;57.91901962529;25.84651143201;22.217515521362;36.446209201762;0;33.82223082905;41.243409555289;0;0;0;32.586131980529;69.393234765215;0;43.604512704516;0;0;25.75705266406;0;84.707177176591;57.296348181184;0;0;0;0;23.409249164513;26.04088912533;19.825791134998;17.827854168771;44.79693483144;39.427040380941;15.244221514638;24.154270143871;22.585426823977;0;0;71.871343373791;0;46.043948815352;21.757909250819;52.743555568839;0;70.046333640129;26.004205530109;0;0;0;0;0;90.565630626998;0;29.772227514004;0;49.588845083593;0;80.923450313225;17.690754279974;43.654696868229;49.317796498522;0;81.75798912436;32.260770546619;41.374503172479;13.86749494422;73.237080350836;0;32.818600057071;22.873452168729;45.905409175608;0;0;23.126962069653;26.458497516957;21.179601438129;0;5.5267736678556;0;0;74.43016539596;13.005497225602;34.584168086477;22.552498321431;26.213910195819;0;11.867293380825;102.75625435917;0;36.884133569055;18.743433123833;0;31.803074832655;10.297613901234;43.414479928014;0;0;38.78710371914;0;13.664253171073;0;0;5.5945211974662;0;25.954926726886;26.058067181877;37.993825399849;0;0;32.85571792191;0;0;26.756927580064;0;0;33.364603295157;0;2.039567530208;32.243752580973;49.138023559872;45.513938172857;79.543828640905;0;49.796252750545;26.465951026156;47.177153030103;0;23.605506560455;28.677083860168;0;0;18.774118661225;88.124131233104;34.912562012336;9.8485851046274;69.158016458558;49.416544153267;53.76619929433;48.470180593197;52.033399585531;39.363452102513;65.404513568972;0;69.764993221038;10.637311180265;0;0;0;0;21.472842958789;38.560337808626;19.787674766485;17.829667746093;0;37.397487577427;35.469672716378;0;41.593082574188;69.596509865081;14.798434675011;38.254537494756;38.193659394524;21.2105208443;0;0;0;0;116.62357165546;0;0;0;0;0;0;0;42.89738423528;24.593303624214;0;27.60531259826;0;0;0;0;32.061043540587;24.542083990336;0;0;39.62614300713;0;0;0;0;20.493761700091;0;56.071722339511;0;0;36.107030394088;21.770473034873;21.310893052562;128.81198939166;0;0;20.245138877875;15.163128010833;15.392526987399;41.744256815641;14.75240482233;0;0;0;0;0;0;0;0;18.513814519559;0;33.347765880186;34.086557812812;0;0;32.305545465342;5.768578629555;0;12.598744899983;0;0;0;36.187965116763;21.637427870437;0;50.000820226645;21.543662405527;40.336096117066;0;62.097557053043;0;50.5892180456;43.806127355495;17.905052373759;0;0;0;1.2317293667818;8.7178397491109;0;21.101098194953;31.229336728042;0;0;38.395761603592;0;28.310029366802;0;18.820067477442;0;26.721041176591;0;71.870711511968;0;19.485857528382;0;0;52.797509439562;21.83270954871;34.337410545131;0;36.999877817312;26.928409879219;0;0;0;27.445794396892;17.406649528688;0;50.768670103615;52.395866313846;1.61204354599;44.412886873257;41.223360736119;0;12.639170656589;21.366118013928;12.817859975852;14.74950115815;41.954378722881;0;0;33.67422086666;24.379383893263;0;0;160.42001149783;0;0;0;0;13.052989303798;28.861390996523;0;41.500194420201;15.94233025321;0;31.202640451714;12.776937355606;0;57.868057812378;0;42.944665768134;52.591872641067;35.452337691312;0;8.8332082872758;43.579155486928;0;25.326177597968;10.588516558618;0;0;50.178406015367;46.285735658914;0;3.4918051757223;16.74890874908;0;0;25.093305921252;0;0;39.843800684311;0;0;0;46.702717386211;0;42.517185532323;0;0;0;0;0;0;59.96015839916;20.352352109785;26.632761167806;0;0;0;6.430396683884;30.801596848764;24.316221951705;0;0;0;11.373343576386;0;28.312051467323;0;22.927499040447;0;0;0;61.449449033616;22.674899326575;0;0;0;48.385189252668;0;10.310028378121;40.790920511268;37.329575184454;0;0;0;0;72.528960881286;0;0;78.418902510713;0;19.610033868238;45.013034448701;97.772452433362;0;0;0;0;0;11.823805224967;25.105143775966;0;0;19.274224963054;19.828295989605;0;0;0;126.88366765349;33.921870907995;40.88410905405;0;0;35.77990385452;46.539639654152;0;16.92521003656;30.621950502746;29.165617635056;0;0;6.5959660103423;0;0;4.7687466001295;0;0;0;0;0;0;0;0;0;0;52.976407224791;25.98303708327;0;23.625365368941;0;0;0;38.649721053477;34.525873215482;0;11.112975254827;61.430051804096;17.792477931933;41.478574870059;0;0;0;28.272244955181;0;0;0;0;0;0;28.725297151537;43.406784369675;0;68.183454267192;128.237299913;0;0;48.247317563818;59.788192089216;0;0;28.201211648996;60.454379248376;9.508814026318;19.18688830039;49.190458416813;29.277960380125;0;0;0;35.557675799939;0;0;15.604528482454;0;0;0;14.299589942456;49.801419402114;0;30.495688595191;83.368188743635;15.908475605147;0;0;0;0;38.000325236937;22.163623148161;17.514011351357;0;0;0;31.449845605941;0;0;49.075847378634;0;0;0;0;0;0;204.12814536633;0;0;32.228759340783;9.4268953193895;24.206211398159;29.493293215513;23.925340068108;0;0;0;0;19.87239332988;0;0;25.013844534348;0;0;34.346638715301;0;0;10.0241288196;0;0;0;0;0;0;0;8.5482494070939;0;0;0;14.980655853247;26.158560111423;17.317708166001;0;0;0;0;17.160984324549;53.727349663449;0;12.439156554931;23.049638760793;0;0;43.13187538558;55.082409697916;0;0;54.111839743916;52.282344941141;6.5355380873962;0;20.851696413294;5.5582135615328;0;0;0;16.126215963791;0;76.255521994509;22.597743700133;0;23.06570081245;12.952239941022;0;29.241745417935;63.386819980777;19.027897970694;15.146881890069;0;12.488924369492;0;0;0;77.853745328338;0;12.850389118749;22.733469391862;2.9502630802686;0;0;48.771505583453;0;28.166404390371;28.654043750459;27.796949106595;52.153644175977;0;0;166.26709056956;0;0;0;54.569456275907;13.832663777925;0;79.010765513884;0;59.637342617626;0;31.899616345898;13.320603910292;24.495965362657;0;30.862208850422;14.727240000429;15.11356163814;19.730632566183;0;46.306381186463;0;33.448470973403;0;0;31.931593061135;149.68628559779;52.681613508363;0;33.018433195221;19.505941114372;0;0;0;0;0;0;0;0;16.005065173454;0;9.6739740887464;21.533724224806;4.7442871554016;10.614114362159;23.67523741299;21.39060904349;0;0;0;0;0;0;19.67041314605;0;15.614741424848;0;71.126669352589;123.63103212728;0;23.487993137336;38.073756429133;38.763083976604;27.80218725842;30.432008347847;0;0;0;125.13537869868;0;0;33.524405504904;0;0;0;8.8894001529358;17.872447664296;0;0;0;16.067275622514;0;43.960037370296;21.95831587166;19.025936612618;0;31.70908058938;0;0;0;25.117242646067;0;22.794446665737;29.341585818724;0;29.466536315245;11.743608074522;13.70506164197;38.442086175802;29.515450532329;17.476827244144;31.423769454595;0;0;38.875973716769;48.004025536771;24.899300113068;38.303612163996;0;45.811203264851;32.630404213483;35.623326620772;0;0;31.895055871623;20.02118371323;3.6120540749653;155.90888928145;0;0;43.295904940179;0;0;0;54.099294865717;15.695598338343;0;0;42.283867437263;46.623096870198;0;0;19.327716465388;0;11.516020049626;11.105760512796;0;0;0;0;0;0;43.041048933566;32.488508477742;30.731256395775;3.6684085874247;25.014919323968;35.785445731434;0;0;0;0;0;59.731515097639;53.248807486168;0;0;0;0;0;0;0;27.762191393957;36.922874750843;0;0;41.175886934002;106.30923992868;25.123833052598;34.09108961743;0;51.463458487345;0;0;0;0;0;0;0;80.516500249663;66.391182504773;7.627183939195;141.28680204102;0;42.10503969718;61.50572421978;96.034194042496;63.687940745369;43.318352892239;43.957146693229;7.0332543012577;15.91659150688;40.916720937031;60.3219565248;0;0;23.632898229307;0;31.528909282507;38.702849058705;0;16.607792161854;26.931360821554;20.679450632124;84.843724617624;0;0;27.554730571798;13.567670740825;0;0;15.705919032232;0;21.6308596622;0;0;31.055956032522;31.829544276464;0;14.691203576641;0;0;29.579063859253;32.038027368132;46.652500457185;0;23.962579181911;0;0;36.620435560703;18.467860732653;43.834740736902;0;11.319596392425;27.669585165606;18.892903301544;0;97.589159407341;0;0;0;8.914226831036;30.035957764147;22.436281856178;43.281323805842;0;0;63.687567854838;24.773250962633;0;10.849463774242;14.958690128355;26.922324735672;20.6840138752;0;52.268147156841;13.105223110412;34.566482818203;30.614372397438;34.128817543954;0;0;0;3.2695262329743;0;0;0;0;0;0;0;0;0;56.337596902597;48.369514883708;15.951170290456;8.6361126243628;60.171925832747;4.3031213322499;0;31.873879999456;9.4016295258001;0;39.882732304269;0;22.576536994194;100.32259679319;47.13135086317;15.005840514439;0;15.324380293787;49.331188936958;0;0;68.207517106466;0;0;0;0;12.960817535793;0;0;0;15.931456843386;0;53.14738751669;0;0;9.6766941487237;0;33.664530171512;20.408261506282;29.598400249289;28.906935983113;0;34.38541952137;12.046777070356;27.916148408576;0;0;0;31.235892820714;19.868279626293;14.831684603783;45.719191994126;10.965291120759;0;20.503148943177;27.220909325222;0;10.031757932884;0;39.170254333206;0;43.958303042201;33.146531333289;24.275994470551;0;0;0;0;0;27.698763642854;10.925208294985;0;0;12.500840854579;26.80505960348;0;0;39.843343865103;29.194893105834;52.355629372145;0;0;11.355826833716;21.271452397053;0;0;0;0;0;0;35.526192837383;0;20.574293839391;38.917286098789;0;30.452031568485;19.171643106755;15.240046820376;34.321049372531;0;0;44.773187375762;0;10.291326740594;58.613462271741;0;0;25.535748555687;95.122959647481;14.240716533856;43.787932639261;42.951062106239;26.033430412012;25.718282346207;0;0;0;23.001306922351;41.83027701393;49.463948160018;0;0;27.997672655032;0;0;0;23.378590557571;0;0;0;31.04085170834;0;0;33.833029195721;23.948251608263;14.406776010205;32.467432083723;0;7.513873692522;76.861260525478;25.040379103932;0;0;0;36.276291077815;105.87661758125;60.957508732291;37.225294325072;0;57.680605018494;0;0;0;26.339101840427;0;0;0;18.616844224492;45.976742788079;0;0;21.434080861287;0;0;0;51.708010966874;0;0;0;21.632317214379;0;27.082817334683;21.136475357551;0;40.909392906694;0;0;28.245098030374;0;0;0;0;0;0;0;25.162241975125;0;0;0;17.815498141547;54.985269689741;0;20.176918554836;11.681706760046;0;88.217593233636;0;0;0;173.96488965663;11.285329092897;0;0;17.930428661652;19.403166231342;0;41.008712649334;0;0;41.930167275494;48.469045378825;11.233911501398;0;0;0;26.03334338031;32.065169629983;30.557357261175;0;23.76204583249;59.424332469479;45.454751362433;12.630725879664;19.343908097546;32.863034847742;27.494485987394;6.1109680044461;24.826545699625;31.368144939721;0;0;41.59708761266;0;31.04233452751;0;0;0;63.368933893941;33.217114891556;16.071258154834;14.586555893003;0;17.831717814174;25.103711323643;41.345524381274;26.5852171744;7.8358482797295;21.4109600376;0;0;13.94007082901;0;25.53745008107;0;0;18.9503117585;0;24.255617005632;0;22.79978414956;0;8.0197306852394;0;0;0;0;0;0;32.687224209892;0;0;0;22.301510735426;90.322498906448;51.341091407246;0;0;16.046507779878;31.473630551071;13.96855867594;20.243314278645;31.510176793298;0;15.327442452062;0;0;0;23.282755216637;0;11.090268067785;41.992472512872;44.36533011234;0;28.066292944957;46.950898644606;0;24.520660808618;15.760727077617;14.412966653301;0;61.94585384778;0;0;44.848023718261;0;0;0;32.20474405841;0;0;0;24.986662963442;0;0;0;15.914588190769;0;0;51.995386568984;0;0;0;0;0;0;50.032972884579;231.9270502155;29.03389409288;0;34.089006820256;38.377453807518;0;51.003415597468;50.8095627472;0;42.965057109415;49.556939611345;0;0;25.511309180844;26.538138538008;25.767367422952;37.394358580846;0;25.841599685985;0;19.608563245407;25.268212996297;35.670359775126;8.2454145240072;0;0;16.173948243806;24.459539047198;0;0;0;0;114.46394233595;32.298202807929;26.163968036785;0;19.961648703377;0;22.471139282496;12.247048594361;31.817368926007;23.800258097403;0;35.151863318616;26.940236703775;0;59.219907605019;0;0;0;27.059460176445;21.547036388598;32.330811135521;8.6390075319329;52.017277969239;0;0;19.181901228588;10.457950866171;19.072736119966;34.483144589407;17.887325101784;32.745560104896;19.614677301394;0;0;0;27.886384048602;0;0;48.363753260077;0;14.806248570917;74.645864829271;0;14.206557758548;14.768430979879;34.104715371939;39.720108666579;0;0;21.102714212796;0;0;0;0;61.910786568893;0;21.3342941881;0;0;13.830761701031;29.467311525839;0;0;0;45.87519156706;5.0709923747184;0;52.039282090028;0;25.954682421297;22.496351029526;7.6966084956888;27.322116330687;0;0;0;23.311928229656;29.577777633441;65.507500485175;0;14.923665536357;24.28047196974;0;23.229141017892;0;0;24.584382370275;0;19.589317825818;12.330808864416;60.788045434011;21.833238412372;0;0;0;0;32.683618782178;0;101.48620349974;0;11.583370526347;0;44.032087343923;15.43537421052;72.889667140293;0;0;30.288535557295;0;38.747474764755;19.574061674593;36.799393894978;0;0;0;0;0;0;18.483156233278;0;0;29.568318026064;8.0364577282201;24.52012503873;0;0;19.301635905853;34.192597789388;42.493713534058;0;0;24.995472503281;0;0;24.336280609556;0;14.76093482043;60.298729411531;0;0;32.85996587628;0;49.218029674665;0;45.123037160603;0;0;11.04021350657;0;0;9.9345574212164;0;38.38943535221;15.835796727164;0;61.214167697974;35.594771778011;0;0;48.148339426496;52.90835244373;0;0;0;0;81.970936651981;0;28.661749540928;0;48.687706035152;23.403061403371;0;0;0;25.57681734128;42.010680284278;31.006319710998;16.707757817844;4.4518061110426;22.491114133541;25.065211581103;25.648434562898;35.869076651474;0;47.192113964958;0;35.154341223419;0;0;0;0;0;7.1454226594941;66.556931693175;35.787535387823;0;0;0;40.344669934001;0;22.784651518966;0;27.399346634065;44.945722082524;97.729324600593;0;21.352250646767;25.439522153277;0;0;20.556392823883;39.716259028515;5.352582392633;0;27.797454616356;0;93.984285903992;0;50.156292324569;0;10.158864397562;54.245763561723;0;0;17.41781859595;0;0;28.187187356871;22.608075911058;35.098834485803;0;21.575269718373;0;0;49.955180635125;39.701810817016;51.0406862211;23.623516782723;23.729127137303;0;292.54475158232;28.701483175045;10.634534951281;23.70438272557;29.997413546668;0;31.462082181204;0;0;0;0;0;0;10.405649242444;0;0;0;0;41.526030650089;25.1128559642;42.977327098339;0;0;80.627120119673;6.103013733201;0;0;60.066835144532;28.954805728753;10.542260870627;0;70.634802200211;41.983055099392;0;0;0;25.254240875774;0;0;0;0;63.932141697705;0;0;22.799829972956;0;0;68.659476148332;0;3.0684958175205;0;42.833734561173;27.455763507408;20.433500352788;31.814719042483;0;34.801328601292;0;67.073692186338;23.424975482306;0;0;29.795672129422;0;21.075225606473;9.7672556599505;0;13.326582057851;0;19.466255631664;56.788835509091;0;43.341241139903;0;0;0;6.7932520143342;0;0;0;0;0;0;0;0;21.786349413307;0;0;54.158977378514;0;23.155551629715;33.006218796531;0;18.882542351966;0;12.929347337937;36.808737358576;0;17.675393724502;10.582673425688;29.200020408378;19.045306452978;0;0;0;41.316099430149;22.182363653266;0;0;19.647955524993;59.057912534876;0;25.042619346508;0;22.604659448621;0;36.995563990006;0;0;29.525881377071;21.539323390094;27.575439715797;0;52.851659366495;22.66890723767;80.222340740089;65.955419141204;0;41.233157578133;0;30.909135283085;17.929098845007;15.964358745743;8.7895552836717;20.04969708222;0;29.453315325835;32.582560341451;13.967704617856;0;0;76.703846989219;0;30.000884610842;36.963327868431;0;0;0;46.240041743527;0;13.470190483721;0;0;33.115734092399;28.522024134985;0;0;0;0;0;0;21.450424866881;18.910319894963;0;3.9301764890532;0;8.9598530177621;0;0;0;0;0;58.86156366751;0;0;73.334025246229;33.240821061618;10.233652894928;48.975493201957;0;0;0;0;27.462325598808;11.369462871121;0;0;18.247625397587;0;32.742295024635;0;0;16.577868762568;31.051136716485;18.755815849904;0;0;25.855808951667;0;0;0;0;0;0;48.203245862193;17.779485535072;0;0;0;36.518023471137;19.25145916497;43.695462785387;22.411610731128;19.21044826077;0;6.8461421752853;0;0;3.506070209201;0;0;39.072627939402;0;0;0
559.26104864134;0;11.988601078724;0;0;0;0;18.372009289588;0;0;0;16.732627800968;0;13.249027411973;0;0;0;19.011106572215;0;0;13.521631577734;62.298025197555;0;0;0;0;0;0;0;0;0;0;0;0;0;0;0;0;18.247712945494;0;0;8.4502355679974;0;14.165588374289;0;29.753454253401;0;0;0;0;0;38.291218895159;12.584421854042;19.071099221357;25.062803346843;0;17.889400399453;16.414697764639;0;0;0;21.525972016708;0;0;0;0;16.201424225851;0;0;0;0;0;10.478891225902;28.765319084911;0;0;0;22.18115647219;0;37.35573251588;0;0;10.800581369149;0;0;0;0;0;0;4.5132713271585;0;11.585560348251;48.784037731321;0;0;0;0;0;10.80430381646;0;0;0;0;0;0;0;14.784027875032;0;0;0;0;0;22.940126998365;0;0;0;40.850770227462;0;0;23.589181625228;0;0;5.9358547696937;0;19.659452148625;0;0;0;0;0;0;0;0;0;0;13.186757993297;0;0;0;0;10.334431973124;26.788193790355;0;8.3037018932594;0;42.82923180069;9.8005488613313;0;14.653474604264;0;13.427623260716;37.226090202379;0;0;0;0;0;0;11.928161227593;56.678483031086;5.6273319118323;0;0;0;0;8.906892136166;0;0;0;0;21.207291314453;14.984189519918;0;0;0;15.421658041292;0;0;66.225371294294;0;0;0;0;0;0;29.325521121415;17.307554772053;0;22.243700121419;0;178.10061541426;0;0;0;0;0;0;0;13.017910815406;0;0;0;0;0;0;0;0;0;0;0;16.702111630845;12.197503262555;14.127665225837;0;0;0;11.793687519883;0;0;0;7.7810572167252;33.190058974181;0;0;0;0;0;0;0;0;0;14.375554559115;0;10.646563951808;0;0;0;0;0;0;0;0;0;0;0;0;0;0;10.721606816658;0;0;0;0;0;4.491229444225;13.448075924501;23.847124122597;0;0;30.624939971454;0;19.712597369665;0;0;0;0;0;0;62.879266434694;0;19.019830745225;0;0;0;0;13.286906212772;0;0;19.32921833352;0;0;5.4498774470408;11.118762934066;0;0;11.230202722289;0;2.1455752494066;0;0;0;0;0;0;0;0;0;0;17.057619332657;0;17.09614388024;0;37.016272022521;0;0;30.402447361997;40.198863735804;19.732867544899;0;0;0;24.046023677866;0;0;0;0;15.946781827447;12.637641319424;82.385451076179;22.357892359833;26.591596548702;0;0;24.716282156622;49.116245976401;88.657293812827;0;10.484220544831;0;0;13.578426963753;0;43.417316076807;0;29.360922808116;10.642620487806;0;13.01850159538;0;0;0;23.082074854072;3.0207948719254;4.9749779881153;0;0;0;0;11.461221955757;0;0;21.019966617672;8.6138781411473;15.860214755591;0;0;0;0;0;0;0;0;0;22.031652414334;0;0;0;31.204935162269;0;0;36.722663315676;31.836437365149;149.87878541593;34.623200745292;9.007014904598;10.827742420969;4.2276185738326;0;14.810758812846;0;0;0;21.202148490419;0;0;0;0;0;20.602518169113;0;0;32.165987931103;19.019704353718;0;0;39.633702814205;0;26.464994450501;13.464434014512;25.033457365175;11.789590971857;0;0;0;0;0;20.846181065237;0;0;46.332110292035;0;28.333612550732;0;0;0;0;0;96.165334355482;40.437194056127;0;0;40.226893671165;0;0;0;0;27.073716135945;0;0;0;0;0;0;19.118818915177;0;0;25.554780359428;49.505105613293;0;5.1842170202665;45.151708236498;0;0;47.722999437064;0;2.0924653604692;12.688881267185;0;6.3621610088039;0;0;0;0;0;17.427585255461;0;0;14.936735198005;0;27.035455400803;58.466673693228;0;0;15.757431551861;0;0;0;13.923532514517;0;0;26.133765020572;16.173972889587;0;0;0;53.942182582719;0;51.416076603528;0;0;14.066054790391;0;0;0;0;0;0;0;0;35.639498954323;0;130.50201658295;0;0;0;25.462092420035;23.325319734492;25.433777750423;0;104.10193868223;0;17.743397661443;57.731160789659;17.936907671365;0;0;0;0;22.657811781359;0;15.088265281884;0;0;0;0;0;0;30.389637046682;0;0;0;0;0;0;0;10.617711287211;0;0;6.253833756297;3.6067450358825;0;0;28.090050152009;0;20.946516234643;0;0;0;0;19.825175957734;0;31.0527054883;0;0;0;46.651931560382;0;0;0;0;163.49163262252;0;0;0;37.18603241568;15.365164873885;0;0;0;0;15.239334857681;0;0;12.325421616999;0;0;0;5.0393620760195;15.575711458949;31.33962046461;0;0;15.876118366545;0;0;0;0;0;31.735983177175;47.597306410733;22.531972717255;33.931424357243;20.084674607564;0;0;0;0;0;0;0;0;0;0;0;0;58.202352070493;8.3223608189723;26.89321165731;0;0;44.523088021333;23.592502052683;0;38.991289833508;10.062623740837;0;0;0;0;0;0;0;25.655504066479;0;0;21.559017744413;0;45.658792385154;0;0;0;57.348717115271;0;0;0;17.012529372751;0;0;0;133.04240636565;0;0;0;11.450021249524;0;0;0;0;0;19.620876904641;10.738044605482;0;0;0;0;28.011061223609;0;47.729778452128;0;0;0;0;62.224106630733;0;0;87.113475178586;0;0;45.635882332066;0;0;0;0;0;15.715293020802;14.61261324647;0;0;0;0;0;0;0;0;45.575242454873;32.990849738689;0;0;37.722229554279;0;0;0;139.69564152084;0;32.194840232527;16.232655019308;7.9029028461967;0;0;0;0;0;0;9.0620076368863;0;4.9664116582149;0;0;0;29.67849232391;0;0;9.9599331303318;8.6915179441627;0;4.4024955491204;0;19.15780144611;0;13.103046022434;0;0;0;0;10.454331552137;0;0;9.6274820129023;0;0;33.352295220606;13.677049310594;26.779261769588;27.705838965498;9.9836276857595;0;10.440850205465;0;15.462962550044;25.188297888375;12.16681454676;46.099553561685;87.36470034386;0;0;0;38.436670904932;0;0;0;9.3284941222508;21.045196399588;0;0;28.037304531193;0;7.8527923916133;0;35.657353442711;0;4.1999683573246;0;0;0;0;12.456431560273;0;0;0;0;0;0;18.229034149626;0;0;20.775127270285;0;0;6.3911537375364;0;9.507824155118;3.9922655099915;0;0;0;0;10.88544023586;0;0;0;0;0;97.96768309265;0;9.3211532922066;16.236314959806;0;0;0;14.115782895584;0;0;36.090313895858;0;0;15.303273682732;0;0;0;18.653945730393;0;9.2520638211452;0;0;0;0;50.082753409804;0;0;0;0;1.8152138867214;16.372582278148;0;17.608202689781;0;0;49.255568379972;43.695086207829;0;5.445368427339;16.139531228862;37.575481931346;16.933668755487;0;0;0;20.088880051582;0;15.289579343058;0;0;11.682954953412;10.104369375038;0;0;0;0;0;33.016671134635;15.766498288132;14.928549709922;11.864613354835;0;0;0;55.785021844799;7.684430400296;0;0;0;0;0;0;0;0;0;0;0;0;0;0;11.358687406881;0;22.605412630316;0;39.047133177145;17.486814894968;0;0;25.112520524667;20.173061671148;0;0;0;0;42.941351156347;68.443782778508;0;26.513520289414;0;0;0;0;11.025636412281;0;171.21405910886;63.127319833404;63.392698046917;0;0;32.195556448654;0;0;16.298115620207;32.996308037624;15.609118001942;6.1117761257712;74.211591351977;0;17.125018271078;0;0;11.421556359384;0;21.429692567183;0;56.726247455496;5.3302160840761;3.8546917775109;24.415276751835;18.194764805923;0;0;0;12.602568259776;26.669254391045;0;0;0;10.848989740082;0;0;0;20.244006555649;13.974921302825;0;0;0;0;0;18.783960129043;0;37.765904380131;0;0;0;0;0;13.685883706802;116.344731233;130.55091658359;38.357910602399;0;6.3835725477573;19.054779209995;0;0;0;26.658432243452;0;0;0;10.242941753957;0;0;42.591275459965;49.909332474755;34.65392789179;61.159599623096;0;0;0;0;0;0;0;0;18.741432812189;0;0;0;0;0;0;0;0;0;0;54.622993416513;29.147348894907;8.7725175688619;0;0;0;0;37.596056502878;48.371958706673;19.611150166232;0;0;12.546787405741;0;6.518987452101;14.409445444898;0;9.950424879996;0;0;19.946762269252;16.068570224115;17.569719680281;3.4649756064893;0;17.759784688544;0;0;38.12798710143;42.619212838111;0;0;0;0;0;0;0;0;25.761260901279;40.207112796533;0;0;0;0;0;0;0;0;0;0;0;0;0;18.647381595167;38.694359533935;0;21.978855330593;10.649088171267;12.088050247716;12.531197645981;19.783227265481;0;0;0;2.430035102929;0;0;0;0;0;0;23.885065824655;0;20.627936420504;0;0;134.02080212666;0;0;0;9.5756516221397;16.460876977471;0;0;0;14.446883338607;10.702057760533;29.99692607772;80.370191904896;0;0;5.6725566682028;0;0;37.317002664539;0;34.407050383914;6.9795853780715;73.44643114736;0;4.9070340691509;50.229261809993;0;0;0;0;7.4286827008918;2.9718987448145;0;0;0;0;37.222972276362;0;12.677737514818;31.031361209529;24.144573874494;0;0;0;0;0;0;0;15.28014368717;0;40.842732991475;0;0;60.556826053455;23.623431955739;22.502027063736;0;0;0;0;0;13.091646554691;0;0;0;0;0;0;0;0;0;0;0;0;38.799631288377;0;0;13.577286461372;0;8.4933144631237;0;3.5706795751954;0;10.667353524079;0;0;0;0;0;0;0;0;4.5443956288097;15.082892810712;29.254763583577;0;0;0;6.2944757381396;0;48.104085823333;30.195160497333;0;0;0;6.7198079156469;0;0;0;0;25.654297466629;34.803032001252;7.2171174553301;12.680256517822;0;17.184552962581;0;9.0508706259127;0;0;0;10.939252168261;0;5.1645499169779;17.266917285495;0;0;0;0;0;0;14.679878642066;21.122599929394;0;0;0;0;0;0;51.961189885708;19.793204542508;32.987233021807;0;0;16.215470263691;0;0;0;0;0;0;4.4799981035794;27.519339760596;31.69769019903;50.309058416948;0;0;68.249693763447;0;3.7132357432794;47.134328531527;0;0;0;0;0;0;0;0;0;52.930335284643;0;0;0;10.816758209593;0;0;0;0;0;0;27.923112541741;17.021295015911;0;0;0;0;0;6.3673417075195;0;0;0;40.170138800536;0;0;93.267667850867;0;36.505495847451;0;0;0;0;0;0;0;0;0;46.383302328181;11.188569397854;16.494718891448;0;23.712709181366;0;33.208479994776;0;0;0;0;21.079590543662;0;0;0;0;5.8296251143865;0;0;0;0;13.28144101253;14.901789074345;0;33.930062100978;9.640769625829;0;23.010866798255;21.307789162613;21.616989039768;0;0;7.881305056823;0;0;16.861078185443;0;0;0;0;7.2129413314696;23.650645744251;0;0;0;29.510934080966;0;0;70.316566995559;0;0;9.323234810772;0;0;0;0;0;18.710667245124;2.0790337010722;0;0;38.396187935496;42.633817632298;43.7797552495;4.2565699287703;0;0;0;0;0;0;0;0;13.424938323743;20.90196141893;4.7894045435272;0;0;8.6462845728398;0;0;14.065536954308;0;0;21.375594637499;33.371755600493;0;0;0;0;78.985607235429;0;20.500528248314;27.460043344311;0;29.054416932588;0;0;0;31.601109506087;20.718857547491;51.870135067984;0;0;0;0;0;19.983343656201;0;0;0;32.271798284772;32.435095114355;0;0;0;0;12.792239083466;68.157373324309;0;0;11.178941884191;38.769868492288;0;0;0;47.720042553978;0;9.1010238781371;0;6.4797104888569;0;0;0;0;0;0;2.9629384039816;14.485451059673;13.400608341276;0;0;0;0;0;48.332936615218;18.917509234289;15.659192058924;59.498899349559;0;0;0;0;23.13076750916;0;20.808547456322;20.101741849153;0;0;20.140678198892;0;18.467574544251;36.573536057554;0;0;0;0;12.841676231337;0;0;0;0;0;12.798688750411;0;0;7.7936052102253;0;37.836549816563;10.221778909039;0;0;0;0;0;0;0;17.449633314001;20.802421019983;0;0;0;33.773777965986;12.986081599652;0;0;0;0;0;0;0;0;16.176210390734;15.471456052114;19.106255102977;11.203167775218;0;24.439181497423;23.770307742965;0;37.978808058706;17.192043566701;0;0;0;0;0;0;0;0;0;26.30007405672;0;0;0;29.941931513826;0;0;0;26.513862126061;22.666566507719;0;38.596193667498;0;0;0;0;0;0;0;123.10716133415;0;0;0;0;0;0;16.412983355033;0;0;0;0;0;0;7.1990113038318;266.58757483206;0;53.099031629555;0;0;32.068194697697;3.4531457381495;27.548991137828;24.83854124241;0;0;0;24.692549817892;0;4.3789506272387;0;0;0;0;10.294233695428;0;21.189978079006;13.629939238022;0;0;63.424966317889;0;53.454013492322;0;0;0;0;16.57066926683;0;0;0;39.123075831462;76.855934776419;0;0;0;53.085400041767;102.74693432279;0;7.181269342237;0;35.028559399179;0;9.6810128531168;10.468910442597;0;0;0;0;0;0;0;0;87.332506031848;0;0;0;6.9808144404356;0;0;2.1556936946218;0;0;0;13.09085007371;7.5074586112201;0;7.8654677656901;0;0;0;0;0;0;0;9.0689716586948;20.188326802916;24.685949633128;10.593326014085;0;0;3.7551540095435;2.0296243676635;0;0;55.679675238711;0;0;0;0;0;0;0;0;12.045699736343;0;21.529220660426;0;0;9.077398668404;21.657413846928;0;10.737256655326;0;0;13.801025378896;0;31.732269200536;0;0;0;0;0;0;26.522244383957;0;14.724730228299;40.225357259824;0;0;0;0;0;0;25.100361640881;44.741001374671;0;26.770966393487;0;0;18.279276477026;15.360310506277;31.380192967106;0;52.107716108249;0;7.7317538092894;11.702707694216;0;0;0;66.306845075201;0;0;16.646513127759;0;38.883238050928;25.216288291915;0;0;0;19.611980098518;0;26.25706282839;0;24.584087231821;11.566951912656;27.470438497903;83.263416129289;20.337998814145;25.066127090718;0;0;25.777116369203;20.372812224476;0;0;31.339126152509;0;0;32.473152314077;0;58.427906262542;0;69.883296285182;0;0;0;0;39.062593472327;0;0;0;0;0;9.4802645227671;0;0;0;43.590342945011;26.610618569701;17.18242269231;24.600087129352;0;9.7165170120111;17.979589029988;35.843052497614;0;0;0;0;3.6384266341979;0;0;0;0;0;0;40.418239461729;0;0;0;0;0;73.945134632675;0;0;37.880231986586;25.861395172487;0;0;14.122368830413;8.6069312573979;0;18.195619953336;0;0;0;0;21.685906423358;29.39478808822;0;0;30.113216572406;19.868559495113;50.259882213749;12.225324744183;33.575482984226;16.784492889821;0;0;0;30.084727147868;0;5.3116728023818;0;0;0;0;36.030118001534;0;0;0;25.419082620254;0;0;100.44634254343;0;0;0;0;0;0;10.108593510543;123.05599486601;0;0;67.867893373104;32.584564688623;0;0;0;13.37757378638;12.895514912404;0;31.363043957028;30.114473533843;0;0;176.77678853211;0;0;0;0;65.510188764309;0;0;42.290276638326;0;15.861370989726;0;20.505885134523;0;13.571721320178;0;20.113796718071;0;0;0;0;54.038345406037;0;0;0;0;16.337800640644;0;32.061821810428;20.021914529323;0;0;0;52.084023847722;0;0;0;20.484380936939;19.927740738456;55.136370406918;5.2046988027376;8.9417937628281;0;0;0;40.336650490732;0;0;49.624186510875;0;12.643610525877;0;0;0;0;0;27.489176658177;0;0;41.824074565956;0;0;47.420287617627;0;0;0;6.2912106427849;0;0;0;0;25.485371073028;47.19448169456;0;15.168095822343;0;0;0;13.009076421811;19.485543989202;17.780847848756;0;14.902933127818;13.592118549978;0;0;0;0;0;0;0;0;8.4213140335722;0;0;0;47.967183190094;0;6.9297430860877;0;0;0;0;15.964087995159;26.700437475006;0;27.541847252484;0;66.482816850407;85.055166192249;0;0;83.051083278769;21.472585688748;0;0;0;0;50.56677572763;26.383600637652;14.620728996528;9.7000070283656;0;0;0;0;0;17.133859661229;0;0;0;0;14.008936646304;0;70.186443329362;0;24.358215576333;0;19.785014631463;19.877873531992;0;28.412827195626;0;32.939813826716;13.482598920225;0;0;0;17.365234059362;30.150347846826;0;10.469374774143;0;0;0;35.58297169582;0;14.456723117186;0;0;17.081221752132;0;39.389185277071;0;0;0;0;35.321254231004;22.034508509104;0;18.468558990156;0;45.719488559986;0;0;90.28843780275;0;0;0;0;219.06784777131;0;16.007397714958;16.947148654407;0;49.929666708884;0;4.568850771496;6.1668542690052;0;0;0;0;0;41.151903061981;29.110692124819;23.089708698103;0;0;0;58.025356279592;0;0;14.467684923602;8.3268392578231;0;25.019043469343;110.95900798695;15.09931718371;6.9579848646823;26.671873756007;27.886593431435;0;0;24.682142697002;0;0;0;6.8087308222332;9.3552882320569;44.062677872998;0;0;7.5955763316943;0;0;0;0;0;0;16.695203436649;0;7.4475585159624;11.18289366627;0;0;0;0;40.749010971296;41.490713613088;0;30.60930971542;25.284378524757;0;0;0;0;0;9.2416054442509;14.553768968777;0;8.737755775985;0;25.771380494527;0;18.750593306493;0;0;0;0;0;22.016683121859;0;52.75679188122;0;0;30.419398550791;0;0;33.680747320961;0;0;156.6151470718;36.892212094262;44.88163571142;0;0;113.95079303734;45.657920614244;14.881207913599;20.647496780351;0;0;0;84.627333876241;0;71.117752947849;30.785962354421;0;0;0;0;0;0;10.965650890361;0;55.147209507033;0;51.172471126707;0;101.92029726453;0;64.944830581755;51.297703450616;0;0;7.1876493879811;0;0;0;0;95.843275778061;0;0;0;0;0;25.074082510838;0;0;0;0;6.8435033482549;0;16.277715955155;13.41570079591;0;53.698527989994;0;36.144083278756;0;0;8.0477552458867;0;0;0;24.170401839127;28.898891019307;0;0;0;0;0;79.179279563766;77.391776902284;0;0;0;17.021914107683;0;0;23.777041411954;8.7963898262711;0;0;0;0;4.1668004502759;0;0;8.5137185124942;0;12.436381077703;0;0;0;17.13476584074;24.761741197322;0;0;0;0;93.840028033627;33.378424116692;0;0;0;35.483404490516;0;0;0;0;0;0;15.771040325953;0;23.810524990057;0;25.920033161851;0;0;12.634196124665;0;19.318699141727;0;0;106.17922048562;0;0;0;0;0;0;0;0;0;31.15492030022;18.618913374624;49.965357655285;17.005214080655;0;0;0;24.608404432982;0;22.212542545915;0;0;0;0;52.991994059639;0;31.147850993133;0;0;0;19.125892926357;15.884004473278;0;0;0;0;0;0;0;3.5905983205094;38.423390457537;0;11.303326079453;24.013242096208;0;0;28.223877707692;0;8.6000904153793;0;0;0;11.000034642883;0;0;0;0;0;0;28.552816474389;19.320422685554;0;0;53.925861408264;42.028426323275;21.778092900797;20.752059789342;0;0;0;0;0;6.9870755135127;0;0;0;0;8.3955469701464;0;0;0;0;0;17.370293135237;44.11714553696;62.872504664721;0;0;0;0;0;0;0;0;25.800808176848;0;0;13.458360399507;0;5.6732413275092;64.588769857783;56.0343663225;0;0;0;0;0;15.583737984947;26.010259438194;0;0;0;0;0;0;5.959459973834;0;0;82.461424543742;0;0;0;0;0;0;0;17.702755136654;47.899933014698;47.558714309307;22.019370176316;15.20550347748;34.157661924546;0;0;0;0;20.653094127508;0;0;0;0;0;36.182598966033;20.467788137127;0;0;0;15.631247374993;10.76711365233;0;80.454668379994;0;18.851709932874;0;52.924784070166;0;38.234180090943;12.640589279116;0;0;0;72.672916019867;0;0;0;36.659431445574;0;0;17.380844022479;0;65.38062438188;0;0;18.276098040029;0;0;0;40.909392906694;5.909647428613;0;66.577731071595;0;12.289099677351;23.111183309759;0;0;0;0;0;0;0;0;4.8780530625665;0;0;0;0;0;0;0;0;0;0;0;12.963374672508;0;12.117817172435;0;0;0;0;46.107981763725;0;40.800808348742;0;0;0;8.4002364631855;0;9.4855164178729;0;0;12.436210902985;0;18.636448058597;0;0;0;0;0;0;25.314643284687;0;0;0;22.971535964123;0;0;0;0;61.13238328592;0;23.518914372927;25.931654920894;0;28.753644975356;0;47.168837674412;0;48.008366220878;0;0;0;0;0;0;0;12.636186160854;0;37.807298483532;60.897080992863;0;0;10.099407178391;0;0;0;0;32.762307302402;57.535542914417;12.960045092646;0;0;0;22.125804356035;38.804628679642;0;15.797258894537;18.818034189927;135.0314753285;0;12.064891711244;0;20.243314278645;21.373181933439;8.3808146804287;0;3.2474977905326;126.88348762119;29.566662509422;0;0;22.444590137184;0;10.08890888852;0;0;0;22.656488509874;12.557293424483;19.493530859158;15.795031948823;17.633273182909;18.920700129238;0;0;13.743749203983;0;0;53.592377605427;0;0;19.438965974811;18.441155102189;45.531252511161;0;0;0;13.466190007574;0;0;0;70.101181563798;0;3.6735890755967;9.9476851865827;0;80.000822656218;0;0;49.772389873509;0;20.611957612248;0;6.5705976189098;14.853626296807;0;37.608084388208;15.055141305186;0;0;6.1406006318524;0;31.032500709767;0;22.724264060668;100.79065507175;0;0;0;0;0;44.834441474289;10.0574422693;0;15.384975158743;0;90.935876361137;0;23.157236741646;16.515310872662;34.045685412745;0;16.64979784159;0;0;0;0;26.219033610463;0;24.5171333413;29.349888878087;6.4727227073939;0;16.114104274268;0;33.291713329542;0;0;0;16.469861147606;0;0;0;5.9273056081121;41.564006489187;3.2883259249007;14.605069313101;0;0;0;0;21.958023704658;43.054829100085;0;0;0;0;0;37.371991155514;0;17.33004094096;0;33.939787057433;12.674478000273;0;0;0;0;0;0;0;69.243209397716;6.4534169603917;0;22.266160081795;42.771321801886;0;0;0;0;0;0;0;0;25.186379683876;0;0;31.068228113449;0;0;0;0;0;0;0;0;20.242044676779;7.1349902185932;0;4.2864858303337;0;19.424377575792;0;0;0;0;0;0;0;13.840703827406;9.0535386816613;11.644393819931;3.7563340522991;0;0;0;0;0;0;0;14.549843466022;0;30.960061413696;0;38.428225873284;0;10.911764605104;0;0;0;23.488874009511;58.987263743421;0;0;0;0;0;0;0;0;0;0;0;2.8659886408905;0;0;18.076135213418;0;0;0;0;34.470880380341;24.706886279684;0;0;0;0;0;0;0;19.549599951711;0;0;0;0;0;0;0;0;74.131218228751;0;0;0;0;67.244812745812;0;0;0;0;0;19.0684925051;0;23.289108203967;0;0;0;43.724528651395;0;0;47.378896733132;26.546756218749;44.876998430739;33.611904402186;10.041882103875;0;0;11.032923578147;11.23452680855;0;0;0;0;17.681939194389;52.26782753591;0;0;27.916682736245;32.199050137224;225.30230956205;0;0;0;0;0;0;9.5609397064027;24.563463826515;0;0;17.416395339378;24.744621542103;28.53446610264;7.4506995232984;9.3893460514862;0;0;13.878962920398;24.328625989378;0;11.684517258219;0;0;0;0;19.736192777613;0;0;0;9.2774644762208;19.753399312843;0;7.0160135836928;0;0;29.803822930848;0;0;18.175344853065;0;0;0;0;0;0;0;0;19.288631420765;25.702386259603;40.90152177614;0;0;16.380139387778;10.963438094104;0;0;0;0;0;23.186048238243;0;53.668199993602;0;0;0;0;23.342744020618;0;0;22.550559690777;0;18.818474587438;0;0;0;10.00894252245;0;79.480276335329;140.9902102698;0;0;18.781671062471;0;0;0;0;56.888020846579;38.770595147315;0;0;0;0;21.590198671684;0;0;0;0;37.165304105658;0;38.318019397802;29.392959936249;9.0021308680603;0;0;0;0;0;0;0;0;8.9191329242253;15.639140133356;0;0;0;0;0;46.699736823223;24.477395616461;0;11.308967557443;45.609930881317;0;0;72.558322077851;42.843033939739;0;7.5480577937046;0;0;0;0;0;0;0;0;0;0;0;0;43.38801400038;0;96.626901404339;0;22.559669020507;0;0;68.679717266611;0;26.513090586752;14.317734634755;0;19.332782776797;2.3946149238287;0;0;0;0;16.495824975897;0;22.65529565637;0;0;13.465126985308;17.686588431714;0;0;0;50.073517663108;0;0;0;0;0;20.587564985786;0;101.28070518436;0;0;21.224574410192;0;0;22.411373556258;0;0;0;0;19.728164039003;0;9.9922809958511;54.59476994831;0;0;0;12.880814588351;0;0;0;0;25.799164921281;17.720138765769;17.107141914325;0;0;13.898939491335;44.618612013145;0;0;0;30.142416920171;0;0;0;0;0;11.135500052317;8.2141990704446;18.548467650806;58.992862015373;0;42.029629277415;20.088814157772;0;17.178482100389;0;13.965292728202;0;15.658899177787;0.95940495889949;0;19.754560396177;0;24.503551952399;0;0;25.012818316466;0;0;41.325504576888;0;13.824524565957;121.1266241007;0;14.943430997244;19.658273604681;20.348290780557;0;0;0;128.35072134585;0;0;0;0;55.32181045129;0;27.626585216035;0;39.029745816774;0;10.536821001553;0;0;16.341799491447;0;0;30.318629633407;63.492925606474;140.88393194874;0;43.855748154087;0;4.0579880649231;0;0;0
560.26302143217;18.488389206975;0;0;67.339390393101;0;23.451304636015;0;0;17.233941649298;0;0;23.979837567498;21.47256166768;0;0;0;16.97420229662;23.685154245205;2.8631170267704;12.933734552615;0;0;0;0;0;0;0;6.6798132447481;27.810998608655;0;0;27.464068520016;0;6.4599958563372;0;0;0;21.037172249264;13.580443661724;0;9.6238793968859;0;0;17.923534030147;11.38999420638;0;0;28.406173996451;14.823418313829;0;13.270602938394;19.498939356263;0;0;0;0;0;43.381783846742;0;0;0;0;0;61.091575125397;0;0;0;0;0;5.9934286831965;8.0098723975053;5.8422136923169;0;0;0;0;0;0;0;0;9.2011134756022;6.4388081239158;0;0;0;0;0;0;0;0;6.0341460147138;0;0;0;42.854158125382;0;22.348098063623;12.648941053416;63.422123044153;0;4.9090307818711;0;76.909804088671;0;24.154608972751;21.795010166285;0;0;0;0;0;27.927111128444;0;0;0;0;0;0;0;0;0;11.651863066436;0;0;56.265907675784;0;0;0;0;0;0;0;11.354474267606;0;0;0;0;0;33.356318127445;16.159293630703;0;0;36.989217524519;0;28.997223086848;0;52.686984518231;0;0;8.9014581166547;0;0;0;24.63880695881;17.093167701863;0;0;0;0;0;0;102.58906305001;0;0;0;0;37.926439438434;0;0;14.03862946168;15.763713830203;0;0;0;0;17.955004568172;0;0;0;12.05535251296;0;0;0;15.831608568187;0;20.701192962651;38.929941942511;0;0;0;0;0;0;0;0;0;0;0;0;0;0;0;0;30.108494708305;0;0;0;0;0;0;43.597016611708;0;0;0;85.249008206082;17.852829731933;0;0;0;0;0;0;0;0;0;8.4221200751675;0;56.211365944102;0;0;0;0;7.438010432085;37.174474561092;20.027393771198;0;0;15.92099249027;0;22.476192636303;0;0;0;0;0;0;0;0;0;0;0;23.956088015509;0;0;0;20.363836329409;0;0;0;0;0;0;0;0;0;0;0;0;0;0;0;11.067691859512;0;0;0;18.685520807605;45.773218996492;0;0;118.7395021889;21.193967849603;5.1317367387999;26.044977421871;9.6029871177929;20.447444579262;32.123762893544;0;0;0;19.904871525013;0;56.171850374368;4.9742799373391;0;0;0;0;0;0;0;0;0;0;18.651527646371;9.3992299096249;0;0;0;0;0;0;0;14.806500408614;0;16.78476780273;0;0;0;27.455028441867;0;0;0;18.405742031527;16.786565080542;0;0;0;0;48.661134697001;0;0;19.040151900792;6.5428092999638;12.696615268374;0;0;0;60.4877898704;0;0;0;19.83655299231;4.8644229217128;11.412112525666;0;0;51.780347362765;0;0;34.001262997812;16.362848265253;0;16.494623345815;15.759820805464;0;7.4410416127468;0;0;0;0;0;0;0;0;0;0;0;0;53.923674090305;0;0;0;21.886809042559;9.2799547501919;0;0;0;2.3385408651863;0;0;0;0;45.15558296816;0;0;0;0;0;0;0;0;0;0;0;22.61584171884;0;0;17.144155111645;0;0;0;15.339843283015;0;22.072118771893;0;14.55419348762;6.1273282598052;52.291801137585;53.913728339822;7.5157405078728;0;0;0;32.718880654188;0;0;19.43767396547;0;0;0;0;0;0;4.2306836486951;0;0;0;0;0;0;21.65609462898;0;0;0;0;0;0;0;0;13.918947651853;53.53704212088;0;0;0;23.339036712925;8.9820170767714;0;11.953150986238;0;36.578599687292;0;0;0;0;10.704661925572;0;0;0;0;0;0;46.523764655205;0;56.005602640719;0;18.052972255601;0;0;0;0;15.47581578644;0;0;93.160099907518;0;0;0;50.205280601609;0;20.968840937527;32.812130176857;0;213.95764905584;0;0;0;0;0;0;0;0;0;0;0;0;0;30.520533300508;0;0;0;0;0;3.8573994992182;0;0;0;14.632294783352;0;0;0;0;28.745900111235;39.420187080879;0;0;31.981960841358;25.576798600375;21.147855111578;0;0;0;0;0;8.8971259725376;4.6052723655374;4.438550628423;0;0;0;0;32.902407168369;0;0;0;0;15.395927637027;0;0;0;0;0;32.233467414777;0;0;40.081236974413;0;0;0;0;0;0;0;0;44.282603487375;0;0;19.961506987026;31.805233709515;0;0;27.734216012489;0;11.258798592451;0;0;0;22.129372594694;60.842622886518;0;0;15.968519733777;0;0;0;0;0;0;0;0;30.673777984835;0;12.18250754885;0;0;0;296.80391136305;27.828411905504;0;0;0;0;0;22.832080903878;0;42.394305829124;27.939354177978;64.380718815986;0;0;0;15.503644206049;0;56.953569419731;0;0;30.830572327507;12.505899886878;0;15.697867973985;0;14.752896154204;0;0;22.029907665083;16.065614184538;0;0;0;0;0;0;0;0;0;0;0;22.651565892738;17.259589343248;0;0;0;0;9.1600169996196;13.485937703;0;0;0;0;17.245255037263;0;0;4.6830408127461;0;57.560119600255;0;0;0;0;67.130345710627;0;0;0;0;0;36.739161270969;0;22.354209944847;0;0;77.7721792108;0;119.44435518683;0;22.99798978654;17.107449654404;0;0;31.815481708529;5.3067367711137;0;0;21.216541379448;0;0;0;8.8067833170613;0;4.6056210502318;0;13.943974773957;13.663703305187;28.329885343388;0;0;0;0;0;16.461813204042;0;0;0;0;23.857122146089;25.210282009114;0;0;0;0;32.453310711918;0;13.823947635508;0;0;0;0;0;0;0;0;6.9985735518872;0;0;0;0;16.405602846561;0;0;0;6.781362314608;0;0;0;21.444632419623;0;0;46.331272786752;21.914404029061;21.797188172954;0;0;13.500583543065;0;37.681902435792;0;0;28.132864547887;0;18.949521398686;0;0;0;0;34.667516247541;25.04972290082;17.867811135854;0;35.976298878417;0;41.837213868499;0;21.916177703895;0;0;25.210595050858;0;0;17.966724785893;9.9090430105624;0;0;0;28.066925595456;0;0;0;12.518935819514;13.366004619413;14.912692054252;0;7.4458863865382;13.365410620406;51.428846926151;0;0;25.122229638027;27.450240594778;46.668459572145;0;0;0;14.260885617089;17.288414663409;0;17.055727300633;7.3490688765438;43.406771662827;18.747826208353;36.231865257889;0;39.569530362243;37.249745603864;0;19.681629527452;10.260638628687;0;20.547248377715;0;5.7986678132284;0;8.4202486095578;3.4305405179527;25.422646614665;15.348198917489;0;0;0;0;32.722802078133;0;0;0;0;0;0;0;26.471423210497;0;0;0;24.183842133182;22.22724914852;0;4.1836122807674;0;0;0;16.43635640584;35.961562878912;5.9459475223004;34.313564671806;0;0;0;0;0;0;0;23.490654072299;0;0;0;34.293608463975;0;0;0;0;0;0;0;0;0;0;0;0;0;25.108272546435;0;0;0;0;0;31.927121359881;27.421253433479;15.790545587353;6.2948542059722;0;0;0;0;14.984266390409;0;0;14.164471798243;0;0;0;0;0;6.6518019100649;5.3651434347611;0;0;0;12.250707124757;0;81.326678076708;0;0;59.728370011209;46.356296808124;5.4617461832538;0;77.954723642675;38.677617665863;13.221123426034;3.7707419892332;0;0;0;10.845844905016;0;0;0;0;0;48.984843424812;0;0;23.436526007266;0;0;0;0;6.8433555137991;17.030497648346;45.132584354076;0;0;0;22.254337928374;0;0;8.7934939609885;0;0;23.685284498811;0;0;49.119763656084;0;30.859363069142;0;0;41.31197993762;0;20.002157799691;0;0;0;0;0;79.629080237892;0;0;15.131736431467;0;0;127.78400480576;0;0;0;8.299524547204;0;0;20.477388490944;40.152127526135;0;0;0;0;64.009035593398;0;8.4024363095565;0;0;0;0;34.837016286186;0;0;0;38.312270537983;0;0;0;0;0;0;59.514604767245;0;0;0;0;0;0;0;22.734820592136;0;0;0;5.6569330499873;22.631541361639;0;0;41.311905311205;16.282513439993;0;0;16.755280306171;9.0954171079899;10.126991204606;0;19.744689814018;16.19603006188;47.097774665833;0;23.44355963669;0;0;0;0;22.350063755592;4.3616967117714;0;0;27.849623535797;0;0;0;0;25.423460975981;0;0;9.7012312911441;0;0;22.861156068063;0;0;0;0;19.275945019723;60.00074737857;61.760043183337;11.693184116768;31.503552506664;0;0;0;22.089439893333;0;0;0;0;0;0;0;0;0;0;0;29.190476066751;0;0;0;0;24.942935718724;0;20.892330811941;0;0;0;7.3019602607169;26.856385693565;0;0;25.080059885216;0;0;0;0;0;21.61430352352;13.764689763131;0.79605000888232;0;0;0;50.160792706876;0;21.267594827555;0;0;0;10.31761486235;53.494177406661;0;0;31.359564050719;22.919661425618;0;0;16.507470722419;0;0;0;0;34.687811026006;0;0;0;0;0;45.421005374585;16.261458505865;0;0;130.9870476591;16.808980430045;36.763875202723;0;0;0;0;30.933140538561;7.209892305482;0;0;20.017554621372;0;33.943697299771;0;6.4346901928522;20.402489867371;0;0;0;0;5.3888376789412;0;0;0;0;0;17.708151460401;0;0;20.983036052859;0;0;0;0;0;0;0;50.408477721258;22.36321006809;0;6.8985032031143;0;31.003294877694;38.061916386933;20.054492468026;0;0;0;6.344472088188;0;0;0;0;0;20.45428055421;29.330454579083;0;0;0;0;0;0;11.949037998378;0;0;0;39.871192675308;18.596728686044;0;27.372114559983;7.1945488689562;0;0;0;0;0;12.471451626464;0;0;42.303479592329;0;0;0;0;19.982512121578;0;6.9975975655331;0;0;32.079195003818;0;0;6.3005648165634;0;0;0;18.118221740027;14.018058582168;0;0;0;0;0;0;0;0;236.45721479983;28.051860625178;0;0;28.421235265798;0;0;0;0;0;30.943888320253;0;0;0;0;0;28.334732973931;0;0;0;0;0;0;0;0;0;0;0;26.959595740349;0;0;0;0;0;0;27.58110022049;0;0;0;0;0;0;0;0;22.82022817585;0;0;0;14.015155350996;0;0;19.161785197063;29.660355957829;0;0;0;0;25.434640902943;15.207418892213;0;0;0;0;0;26.926088363509;35.162595367522;54.32796574684;0;9.3991736396364;0;0;0;0;4.6407243280885;0;0;0;0;0;0;10.979907966532;17.74887554845;13.138502482164;0;8.7647911674217;0;19.402842618049;14.510740796251;0;0;12.604107465138;0;0;49.986098644263;55.050152755338;0;11.625567419587;0;0;0;17.761906708925;18.426306144056;0;14.631181824871;25.924418472159;29.58624882295;7.0564462549172;0;0;0;0;0;0;44.000035595101;16.394203684064;0;26.565188201511;0;13.839666731575;0;27.808800813467;0;17.960267038227;0;60.05361544621;11.189309447204;17.777331704866;258.99531175196;0;0;10.299703841257;0;0;38.454373408707;0;0;0;0;0;0;0;0;0;0;0;23.135500669198;9.9729737224534;0;28.292800946173;4.3123325416654;9.9510890442775;0;0;61.960225992159;0;0;0;0;6.7172068828033;24.545477383836;0;0;0;0;0;0;0;0;21.871842816896;10.757375056519;0;0;0;0;16.350971124932;0;0;85.316188103282;0;0;0;4.3631294254614;0;18.209219431492;20.411353449651;40.287660759714;23.104497140131;12.604086334343;71.263210196605;0;19.675176686122;25.505038146977;42.9022695798;21.245818063125;0;0;0;0;0;0;0;0;0;0;47.425963550388;0;15.044843955799;0;30.680002871901;0;0;0;10.417539323169;0;0;0;0;32.08292768439;6.3317944646054;0;7.6563584489068;13.094377447798;22.691714005271;22.893715305037;0;0;0;0;0;0;0;0;0;44.382318142849;0;0;2.7020909085877;6.6753775986857;0;97.857356670677;0;6.8239734353154;21.469842097532;0;0;0;20.21307354425;88.94905195076;0;0;0;18.318368294607;0;35.889110278909;0;8.1004959347534;0;0;0;0;0;0;0;0;14.506683258277;0;0;0;21.791489932711;0;0;10.050574786433;0;0;0;0;24.509907430486;23.419608584388;0;0;21.959136852079;0;30.290330590051;9.6156492779588;0;0;45.909640888195;158.70441280427;0;0;0;0;0;15.342611435289;18.910611256886;0;17.365728420548;0;42.267196886894;0;21.046206495968;0;0;80.193663027957;0;23.237483887485;26.85158908069;33.849761069791;0;18.813945167297;0;48.999613215609;22.54033340903;30.771018241915;0;0;0;0;0;0;0;0;9.7137306231159;14.409185093724;0;0;0;0;41.727108800449;0;0;0;32.614243924037;0;30.198883243288;16.622261011486;0;0;29.172698163344;0;0;0;0;0;0;0;5.0691313004026;23.640893413996;0;7.5420231626783;0;1.8474547839877;19.969469311234;13.697990526407;0;0;0;0;0;86.250580591167;0;35.720151636672;21.653989054243;0;22.370337184123;0;35.21606340147;0;0;45.884554803229;0;0;0;0;0;0;0;0;0;0;0;0;37.787381911228;0;0;9.9792201581962;23.356273874833;0;9.7634004248132;23.904464774703;19.302536718693;13.527993927187;0;0;0;0;12.88954445533;19.970428089942;0;0;0;48.028366897471;21.833143161735;21.713231093421;0;17.329281765527;12.493623973717;37.397501506171;0;26.190878383551;0;0;0;0;0;20.884782886076;0;0;16.543032827297;0;0;0;13.168068090981;0;0;0;0;0;0;0;0;28.642130461373;22.370500687336;45.903696896317;19.778549798173;0;0;0;0;33.366281129581;0;0;0;0;18.00416568341;12.018277481638;3.5024628346728;20.432718299646;36.737576325449;0;0;0;27.222199866819;0;0;0;30.188352555502;0;25.317283399905;38.579361041675;0;0;0;0;0;55.508944086192;0;0;11.525608092716;19.926527478278;0;0;4.9023032656838;0;0;20.532678006213;6.9370381712121;0;0;44.996203673452;28.742484225401;0;0;0;0;0;0;0;17.720645795879;28.402937640345;0;49.57520409031;0;0;0;0;0;19.310360378013;0;0;0;0;0;55.755859440733;4.2768022943138;7.7018015234509;0;15.582365826282;0;10.111746170868;0;0;25.87120524358;0;0;0;49.698416870842;8.3930402246586;0;0;0;0;0;0;50.775630109679;0;7.4650092756392;0;0;23.809828525138;4.8756510244744;0;19.228816936006;26.405384416011;0;0;0;0;0;0;0;0;0;23.286332846062;6.9175618208707;0;15.54831737956;0;0;0;0;13.037742333119;0;0;27.987436729279;0;0;0;0;0;4.0203651083055;0;0;20.288830778639;0;0;0;0;28.463465160443;0;0;0;0;34.61006741128;0;0;0;0;0;0;0;0;0;0;0;0;0;0;22.3582018421;0;6.0017417240206;0;0;0;39.856303882163;0;21.260986645803;57.53620065004;34.62469129272;0;0;29.429528204054;14.671239959063;0;0;54.272461811521;0;0;27.311299198467;0;0;0;0;0;32.708229508219;0;0;0;0;0;0;0;27.177563062169;20.757506016098;0;56.865385506786;0;40.600577085273;54.913855631343;0;31.454126852693;0;1.3864460462707;93.858093437119;0;0;0;0;0;14.061982877269;0;0;0;35.857391584016;0;0;0;0;0;0;30.557866149998;29.846482787335;89.12548410612;0;0;0;0;12.374399827366;29.183061144462;0;8.9679982599257;0;0;0;9.5167069126003;0;0;8.1689157927235;0;0;0;0;18.402009568099;0;0;0;0;13.452913662408;22.717963439404;0;0;0;31.363158239677;0;51.588087418653;30.162839523973;0;30.972984026068;17.328441729146;12.677363996155;0;0;0;0;0;0;0;0;0;16.664052986248;0;0;0;0;0;6.6353965675532;13.438170033574;11.818399367894;0;0;0;0;128.22292577822;0;19.020787645698;0;0;0;0;0;0;0;0;0;36.827551987279;0;0;0;10.270312105562;0;0;17.237986391209;0;9.1998287769237;3.8459914359661;51.590595204568;0;0;0;0;0;0;23.581809406927;0;0;0;0;9.4051384361149;33.261978678416;0;0;0;0;0;0;0;0;11.307576077846;12.105674348788;0;0;16.841366636782;0;107.0275842711;0;120.97304084821;0;13.488478762741;24.011096572436;26.961372859285;0;0;26.532732988472;44.165557457794;12.70078319688;0;0;198.70608637082;15.006573269556;0;0;33.204383204872;9.8673968795313;0;0;0;0;6.5644801129372;0;10.711651337667;45.114069411788;14.535343774684;0;0;0;0;9.6018745521625;0;0;36.646263642809;22.901791420497;0;0;47.755917138887;0;0;65.543233336084;0;0;11.888728171348;0;0;0;0;19.218862341615;13.175680409623;0;11.182755948907;0;0;62.993005977757;0;84.839050955055;0;0;0;0;0;0;111.36349234389;0;0;0;0;0;0;26.512237218961;0;0;0;0;18.412744778448;0;0;24.808710686916;0;7.2673912934534;14.710261731862;0;0;70.037994333054;0;24.164942773993;0;0;0;53.081261047248;18.342042937123;0;0;0;0;0;0;0;22.115128427153;17.508111304976;0;0;0;0;0;0;0;0;0;0;0;0;0;0;0;45.002203984513;25.982770504586;33.56473912612;0;84.218350897535;83.466899954329;0;0;0;0;22.508691504467;0;55.683621980872;0;13.14390128113;0;0;90.674356315441;19.303669193359;0;35.772586532259;20.277301508765;0;0;0;23.711305151954;11.497085625068;38.346336758716;0;0;0;0;0;0;0;0;0;87.256646810694;19.013848432565;0;0;0;25.79269673584;22.40735206033;0;0;0;0;0;0;19.166388842808;36.473200031856;0;0;0;0;0;0;0;12.866639521328;0;9.333633008618;0;0;0;29.118443748256;19.813895276341;0;13.004391917417;0;0;0;0;13.976700172701;0;0;0;0;0;0;0;0;0;0;0;49.081065013131;21.99012013442;23.488796929877;0;0;7.1186105640376;50.755304161101;0;0;0;0;0;0;41.694388564729;0;0;13.913757380441;0;0;0;0;0;0;0;0;33.072146164849;19.724987436482;0;4.7712471161549;0;74.575399619532;17.973701070809;0;40.770585548666;0;0;0;0;0;0;0;0;0;0;0;0;16.514322111106;0;0;17.141355324459;0;0;0;14.005741531047;0;0;0;0;0;0;0;26.502909554784;9.1421304729841;0;0;0;63.215497375255;0;31.053839639171;0;17.544465793215;61.059478874648;4.9159596881302;15.410779353433;0;43.842497632603;41.876229467045;0;14.751755400437;26.374981825321;0;0;102.0958931981;0;0;0;0;59.140603453661;0;0;0;51.218722945846;0;0;0;12.193437131131;16.893674100567;34.176591395706;0;0;0;15.861372018612;0;0;0;25.609688324252;0;0;0;30.668885191348;36.918359038907;31.992502095446;0;0;35.213222032816;83.457399254438;0;79.336267135571;0;0;0;0;0;41.253977059759;69.159365973552;0;26.10350985675;0;0;24.802726005011;0;0;0;0;85.276548509147;9.9323825346516;18.054948625671;17.93747570638;0;0;0;0;65.440753555292;0;0;12.08294472764;0;0;0;0;0;23.234730893447;0;11.897208576169;12.137357788308;0;0;0;0;19.798424705147;0;0;0;41.498250535022;0;54.837261532633;0;0;0;0;48.821270458485;26.76392606366;24.88200205468;30.128039130309;30.405832491607;0;0;3.6766934881567;0;0;5.9128115234797;0;114.66569079659;0;78.101368777681;0;0;24.171321582264;0;0;43.014581429403;0;52.686339349531;19.176202880601;0;0;0;0;0;39.391592487681;0;0;84.963955047499;28.307522222015;0;37.936925279258;0;0;0;0;17.884086900877;15.073170012963;0;0;0;0;0;0;35.501764438072;0;0;0;0;0;0;47.834549328027;0;58.898017067912;6.6554510072417;0;0;0;0;0;0;0;0;6.9953686329292;0;0;30.598378187355;0;13.375520921857;29.632946008636;14.166334919398;0;0;33.022199065294;16.201625318622;19.324631253126;0;42.424523854263;24.648484373271;0;0;0;6.0598790680541;6.5656969291088;32.234487714167;74.37461158741;0;17.993411584576;0;0;0;0;0;11.077180238981;8.8508386215934;0;0;0;0;0;0;7.2250774059329;0;0;0;23.168110868469;0;0;22.503660433359;0;0;23.358220806514;24.471718659813;0;0;0;0;0;0;0;0;18.052321252363;14.337987251044;0;0;38.105330075616;0;0;29.227480114794;26.352724352094;0;0;18.026457112641;0;0;12.287773646275;0;0;27.791563323265;30.299641260193;0;6.6360956116283;0;0;0;0;38.913424109969;0;0;27.987009737359;0;12.881897623364;0;18.267943928135;0;0;0;0;13.972236698726;50.600229119369;0;0;13.244107899647;0;0;0;4.9738425932913;0;0;0;41.730818723895;0;24.985875723043;0;0;67.896175395401;23.980553298459;0;31.19430255456;0;37.803050088141;0;10.234334386421;21.029592703129;0;0;0;0;0;0;35.769467019093;0;0;0;0;106.02351507106;0;0;0;0;25.583232971723;13.673967066612;0;0;0;0;45.236829795424;28.502512689163;0;0;9.0475930595279;35.843762194884;15.102370005229;0;0;13.906692729848;8.0685221158509;0;105.99878769453;9.061938036852;0;17.708196572238;0;0;0;0;46.476116347;16.112797032014;0;0;0;16.681438016271;0;13.018591129244;0;0;19.341940204729;0;47.012159699738;0;0;0;0;0;16.460796722855;0;0;0;53.061213867567;27.551140603345;0;0;0;0;0;0;0;0;27.18402001387;0;0;20.40037350902;11.823304007281;0;0;0;0;10.458921772857;0;85.437627311986;24.842557060048;0;0;0;7.6354735873636;0;0;0;13.047005099725;0;0;10.120869321621;0;0;9.2264077631072;0;15.364860617827;0;18.813048704082;96.248293288514;0;0;0;28.279242134119;8.9436525054741;0;0;9.8626595827004;29.643282151277;0;0;32.350346746915;0;0;15.652031048035;0;0;0;0;0;27.683910547676;0;11.744437004756;0;36.35478422446;10.066947422945;0;10.932317565696;0;40.692138839785;28.993186248279;223.72896159204;10.954878138208;0;0;0;0;0;0;0;0;0;0;33.490665772369;0;29.170995087137;15.210175380973;0;0;0;0;0;0;0;0;0;34.594328489796;0;0;0;39.931394890264;0;0;0;9.9737258513094;0;0;0;0;30.65151379799;109.82222432413;36.436581187618;0;0;13.151496397534;0;83.028547604658;24.847440172632;4.6247097612053;0;38.17667936934;0;18.862168892269;0;0;0;10.373814026533;0;0;26.213895886618;75.680703887724;35.985782613666;15.83065994596;0;29.806697499113;0;0;0;0;0;0;70.810006898866;0;0;0;11.934346372569;22.544125399674;15.987145082837;0;0;17.346259053749;13.743550063727;0;1.9617445445565;0;1.3853133518586;0;0;0;0;0;0;0;0;0;105.59294232623;0;11.39491775688;0;0;0;0;0;0;31.212493653936;0;24.384946034331;0;0;0;0;6.441009520001;22.473607164963;24.206400171833;0;0;10.887667574322;0;7.1219562168977;0;0;0;0;0;0;12.264043572302;15.741217009638;0;0;0;0;0;0;0;11.862320883085;11.148909902619;0;0;4.2804469884791;0;0;0;0;59.815879539167;0;0;0;0;12.584377086427;0;9.7471623245307;0;0;0;0;0;0;0;44.105998149239;9.8284020701417;0;0;0;0;0;22.091149933737;0;8.7336724888087;49.44312778342;20.434367901289;0;0;0;0;5.9839484567428;16.6371123091;57.158647771241;0;7.5436405927656;33.625167343102;0;0;0;0;0;19.517260432801;0;6.9085466863065;0;0;0;31.887580653773;0;39.110796299979;14.764598630077;0;0;9.1983659061422;0;0;0;0;0;0;0;0;8.223562471785;31.298699157145;0;0;0;25.522361176694;12.209290859304;0;132.49971816593;0;18.291002170993;0;58.355315324571;24.664692935118;20.032112887769;0;0;8.6242897145562;26.872900811856;0;0;0;12.820999175741;9.2499953135872;0;12.229849867598;0;0;0;0;0;0;10.170985870364;0;0;26.631187124417;0;35.343169213204;0;3.9946021614212;27.563330391258;0;0;0;0;0;0;0;0;0;0;22.775702382354;0;0;0;38.050900267004;28.61293072917;0;9.4937149188414;0;0;32.048982708096;0;0;0;0;25.862765728744;0;0;0;28.804420413549;0;77.389794452636;0;0;9.0384210961727;0;20.646033934373;0;0;0;31.593073347864;0;0;64.108230596699;0;0;12.63307118805;0;18.208732959562;0;0;0;19.614501381945;0;39.509120792354;43.916771941296;0;25.067092176296;0;25.960273555726;0;12.74946370848;0;0;0;0;0;0;22.115557805266;1.7694165896136;16.790276251804;53.041312850246;33.507017723078;0;9.6339767616106;0;0;13.121185479253;11.881194190881;0;25.711871389181;0;58.402174397362;0;0;0;0;0;0;0;0;0;0;0;0;0;0;0;0;0
560.97640921757;23.937598657451;29.571882660854;9.3364087380518;0;41.893613107668;0;29.920129414472;0;12.925456236973;0;0;7.4857693993777;22.843150710298;0;0;0;10.778618458354;30.65137608203;38.727425046316;0;0;0;18.458596592726;0;0;0;0;0;0;0;7.9283884576561;16.681878656602;18.909643940772;23.447392367446;0;0;19.751964028091;29.056867747602;0;16.613207290437;22.299232748882;0;0;43.406653841717;30.334576406787;16.666629898581;0;22.908204835848;0;4.1129414753544;0;16.179970955197;0;0;14.333609898545;0;0;0;0;8.4972704652826;25.374986880623;26.186863660033;0;0;0;16.402684154122;10.797593359638;0;11.182132096174;0;0;0;0;0;0;0;0;19.551741193611;0;0;14.520507203685;7.0619185875206;0;0;18.829759017041;33.647351966401;16.381954815329;0;0;0;33.30848600122;0;0;147.65163964969;32.786012541708;0;0;0;0;31.474834122399;13.034323110485;0;84.234547335211;2.3712189334007;0;0;14.937473598863;0;0;0;0;0;0;0;2.4806560506804;15.729894282988;0;0;28.366737397426;0;0;0;28.535694972124;31.880192673446;0;0;0;23.102668287236;0;0;0;0;5.2041340393195;25.917858846002;0;22.283547782905;0;0;25.38436788315;0;0;0;0;0;0;0;0;16.937132984149;21.580516682561;22.027337034434;0;0;0;8.5062547833988;0;0;11.860744816282;0;0;0;5.8049177147984;0;0;0;29.442226783438;0;49.44336869199;25.308248164566;0;8.960827315966;7.4487878538323;0;0;0;78.072143834042;22.3993126296;0;0;0;0;0;0;0;0;0;0;0;0;0;0;0;18.075958879194;0;0;0;0;0;0;0;0;0;0;0;0;0;0;16.573020555807;0;0;37.620290275302;22.704263498618;0;0;0;0;0;0;0;0;0;23.023734603711;23.043276922769;1.6472012960158;10.24705934089;0;0;0;0;0;0;0;0;18.667947751115;0;0;8.8386906014306;0;10.430995079832;0;0;0;0;0;0;0;0;0;25.76644218842;45.169035907832;0;18.143148969083;0;0;0;8.8560499990616;14.736986817335;0;0;31.405193219135;16.611236524646;0;12.168934905362;0;0;23.036283704995;0;50.865281737207;0;0;10.276844031694;0;16.127208138146;0;23.294108087047;18.833867058881;26.231596518368;0;0;0;0;8.0738925141345;12.18787475465;7.9033034935332;15.09040832796;0;0;0;0;0;0;16.919665157303;20.400721777756;31.227424051073;0;0;33.508954834158;0;28.860521809282;0;35.218056393295;0;0;13.528504194463;6.8716154486629;0;22.939568979671;25.057609580824;0;0;0;0;0;0;13.347392393111;0;7.6834494259519;0;41.928309922698;10.078428162204;0;0;0;45.576123125686;51.395902962648;0;0;0;0;0;7.1595342172513;33.116608504048;46.446431151933;17.597900875765;0;16.589967230992;0;20.251002481703;0;0;0;0;5.1353512822731;9.9499559762306;0;0;10.447095428795;0;0;10.38222453198;18.700694648797;0;11.255467437766;11.419354624025;0;37.136204520525;15.5840682833;0;0;0;0;0;0;0;0;0;0;0;0;44.337243140917;0;14.019715536946;28.17270402555;7.7902201676907;0;7.3429517567494;0;0;1.7539056488897;19.55782839303;0;0;3.75580916116;36.415792716258;30.429898988162;0;0;0;32.191434639239;29.112902255551;38.995148795263;0;18.243389890301;0;0;26.422468542804;27.614843145446;16.13719173811;0;0;12.063767506086;14.346920877945;5.1132810943384;0;0;12.686770003794;0;37.389207136362;0;0;21.957751679864;0;0;0;0;24.16808866921;0;37.852312459073;23.910688659275;2.7087321088263;0;0;5.4342632804022;14.886275668502;7.6152305676512;0;0;0;0;0;0;0;0;51.137081917703;0;0;13.477521148465;16.930317504113;0;49.768483394558;17.99278598898;0;0;19.787585132441;0;9.8184913068169;36.070640006717;0;0;0;0;0;0;0;0;0;0;0;0;0;0;0;0;17.377354421678;0;0;36.741612548372;55.694130058067;0;0;37.07984461034;28.624441229054;0;0;0;0;0;0;0;0;12.893883557858;0;0;0;0;0;0;0;0;0;0;0;0;0;0;0;0;0;20.169990936332;0;0;16.457644207715;0;39.152604917065;23.01675581547;0;0;0;0;0;0;0;0;0;4.961418182698;15.649094212753;20.128506823232;3.0252127376788;0;16.839460105998;0;0;0;0;0;0;0;0;0;6.6364108660239;0;32.902407168369;0;1.8454935303386;0;0;0;0;0;0;0;0;34.441239155515;0;0;0;7.9078767498858;0;0;62.16244207534;0;0;0;0;21.573576057952;0;19.885125847866;13.137060153855;0;0;7.7161189152814;0;0;17.421509400951;0;22.148739570884;0;0;0;0;0;0;0;4.6379278258486;0;0;0;28.243052095783;16.146377405931;0;0;26.196297224133;6.9143961763744;0;0;0;0;12.154938533438;0;46.377473676063;0;0;0;0;0;28.741902257033;0;0;0;0;23.420999427889;11.964768898147;35.385848868458;0;20.320638233922;0;0;0;0;0;6.198378577225;10.235262882104;0;0;14.30677911583;10.053965005808;12.940150741521;0;0;0;18.41594642282;0;0;45.880632105948;27.648259550824;14.259056410687;14.596607354601;23.343216759692;21.940155944807;0;0;0;0;0;7.0858316744575;8.4428592989609;0;7.5334582909749;0;21.468582801491;21.220421482262;9.4031151575656;22.322494540756;0;0;0;0;0;0;0;0;0;0;72.108539112011;0;25.755288313669;34.137034299545;0;0;0;0;0;0;0;35.263584339362;19.245880861204;24.268357161107;0;0;20.534764027353;0;0;0;0;41.329101853487;0;7.4774575333539;0;0;0;0;22.349158119337;0;0;5.3658067054212;19.978652331456;16.971807751668;0;17.154942181055;0;0;0;0;0;0;0;0;26.411122485803;0;8.0831666085445;0;23.372447548693;14.27990412662;17.098068086877;0;1.5848983976833;0;22.989361735332;0;0;0;0;0;12.270624351915;8.3634652417099;0;22.620764452694;33.696187045158;37.160232771796;0;0;65.145945400459;16.435949022604;0;0;0;34.585316305603;35.031054615799;35.769744694078;43.16582814596;34.726116518877;0;0;0;0;0;0;0;0;0;0;3.8447954960785;30.782715082049;0;26.888234673357;0;2.0359091385664;13.229993781095;0;0;18.977634799763;12.053897737142;0;16.164756071367;0;12.546695557086;33.039793290192;21.560069743072;0;0;0;0;0;0;8.1379658845047;13.55540219054;0;34.443165750026;0;0;16.26639795213;8.3316845425909;0;10.096619297947;0;24.581966635059;7.25696015724;0;0;0;0;0;0;0;32.326552907014;9.7417889758836;0;0;0;0;0;0;11.322451418308;7.7591039483222;0;34.223684781381;58.528525681976;0;0;4.8312377431234;33.803027026775;16.736879496678;14.179962255191;0;0;0;0;26.612365752863;0;0;0;3.8119491621149;14.218295136287;19.128908737;0;26.00533810102;0;18.234567075204;43.361535931433;0;0;0;22.02700664941;18.527425814827;0;0;0;0;0;11.722010829678;0;0;15.688539508868;16.720325513456;0;0;0;0;16.149824674705;0;13.328379996153;2.725052724827;0;18.797164382029;0;0;0;8.7822061717668;24.833957598859;0;0;0;0;51.269515307042;0;0;0;0;0;0;0;29.167173860851;0;0;0;10.965229907177;24.08133300472;31.103596985313;22.185185893183;32.657514033243;0;26.498513212102;36.369740903888;8.7361712288567;0;0;0;0;38.344308008627;7.1202386642948;14.458606883509;11.574904071035;0;0;0;35.115628969445;0;0;0;0;30.904197872083;0;0;0;15.568349249153;14.690137140038;12.364526057718;8.5874322779823;0;0;0;0;0;0;0;0;0;0;0;0;0;0;0;0;7.983914766099;0;0;37.236326388118;0;14.390322718767;0;0;0;14.655823268314;0;0;0;40.262790950334;0;0;0;27.50508447467;0;18.718752605804;0;31.443470140213;0;0;3.440230352779;32.278027610381;0;0;0;0;16.249093757928;20.549271697053;48.943536988066;0;0;0;0;0;0;9.4980005354876;0;20.207949168695;12.758619961576;26.653151373953;0;65.619153762281;5.8746560636445;0;108.94241039989;32.953304901542;10.400481253958;0;0;0;7.8273042921494;0;0;0;0;2.5586833479798;0;0;0;0;0;0;0;11.948773930002;0;0;0;0;8.2838768565663;0;0;0;13.102513537108;29.154962642242;26.806291709903;38.346985012359;0;21.053182514364;26.459084339989;29.785783087106;0;15.478687520939;24.785011619272;0;43.312195081116;36.344207799254;67.353145705611;41.648445365654;0;48.175226945726;0;0;0;0;0;0;0;0;0;0;0;0;19.448285802707;0;0;9.0716428854687;12.003218377178;0;0;23.730873961957;14.101853910201;10.618951997917;0;6.0144815160267;0;0;0;19.380369971311;25.291584406759;0;11.138842351983;0;0;0;0;0;0;18.286899157525;0;0;0;27.633054485551;0;0;38.531428408111;0;0;0;0;0;0;9.2854803608628;7.8854500490878;20.305366494721;0;30.278795214439;25.745086975211;0;37.615193018094;0;0;65.228308452038;0;0;0;0;0;40.775450454972;32.782901018215;0;0;0;0;0;0;0;0;21.460638913688;0;0;17.940155909215;3.316876966903;0;13.667810132727;0;13.998335172611;2.260562737118;0;18.846829109137;0;0;0;47.705834081768;0;74.767579750875;0;0;8.3198159797449;0;0;0;0;0;0;0;0;0;35.692085236802;24.475687037031;0;0;0;0;0;0;0;0;28.01503344453;0;0;0;0;0;0;0;9.2950421170654;47.650803221681;36.796158878755;0;22.855869033866;36.456559846029;0;0;0;14.441292405668;0;0;0;0;30.734465173792;31.391270662295;21.462009965244;0;0;0;15.223848296896;0;10.03911356313;20.212270700256;18.566910963962;8.6722333931221;0;0;2.0951674573844;0;0;0;3.7542874341408;0;0;0;0;13.20796219438;0;17.82747244498;36.955268162954;13.444683598795;0;0;0;0;0;0;0;0;0;0;0;0;0;0;0;0;16.563865005339;0;0;0;13.595332413036;0;7.2485566248361;0;0;0;0;0;19.958452289829;0;22.056965596555;0;0;8.9499360561966;0;50.489845776779;0;0;0;0;0;0;0;0;0;29.41151645514;18.879366155904;0;8.5144403221699;0;0;0;12.863599164053;0;0;0;9.6135701161553;0;10.964835358029;20.777903067603;0;59.707932137128;0;0;0;0;0;0;9.3477995280606;22.007836357275;0;0;13.980783602147;23.381011717232;0;29.395646287627;0;0;0;0;0;0;0;0;0;0;0;0;0;0;28.921573437892;23.233664551439;22.731502311943;0;0;0;15.555911052649;0;0;24.628224568588;18.42611820011;0;0;15.461179651199;0;0;0;0;0;0;13.969988758979;0;13.850119744149;19.672635738636;56.336949747452;39.505792879871;12.827663825796;0;10.050041870428;15.650020041406;21.587615663012;59.855250519774;22.006991657624;13.857042384238;8.138734655463;0;0;0;18.192804418654;8.5488395095591;17.413569524204;13.37907770566;0;0;0;28.863568985077;0;18.576900262872;0;10.551439936913;0;0;0;23.983071238706;0;0;0;0;2.8026414551457;16.102042710911;0;0;12.566119392012;16.082771631313;0;11.097323577945;24.181132850093;0;18.674070863837;43.183623241199;26.849876647486;37.646005781406;15.432525751365;0;0;7.120469648221;0;0;0;0;0;0;0;0;0;0;27.672866498577;0;34.087395242089;0;0;0;7.2636042331469;0;0;42.612364023267;22.949855192634;66.011243814099;0;23.409805226184;73.15109074038;0;0;0;0;0;0;0;9.0536266681261;19.285732230157;0;0;0;0;0;0;0;0;0;0;8.2769263213205;36.821515160941;0;0;0;5.4197108487783;36.308275388786;0;25.194081789918;0;0;7.8235424180687;0;0;0;17.880478651783;0;11.410014997406;0;0;23.242021582437;0;0;32.596323603699;14.0472164058;0;0;12.862688777166;0;0;0;0;8.7858311482249;0;0;0;0;0;0;18.286768028777;0;0;23.202701219785;0;0;11.426852498309;0;4.4651497292708;12.252433444496;14.594403123825;0;34.840397137892;21.070877290609;0;0;0;0;41.899430154751;30.630480106914;0;0;0;0;33.430837042666;12.91726102465;0;4.6035622887049;16.182733572571;0;0;14.060118423683;11.619198011483;0;0;6.6220067908867;0;0;0;13.894969178647;0;3.664292222869;0;0;17.944555139455;10.823066091716;5.8429806742484;10.68447630093;0;0;0;0;0;0;16.907524369854;0;0;0;0;0;16.593948199334;12.484456012895;0;0;0;69.160590791963;0;17.573141176575;11.822760603694;0;0;0;0;0;0;0;0;0;0;0;0;0;58.841626215237;35.893729666255;0;0;0;0;0;0;0;0;0;0;0;0;0;0;0;0;0;0;0;0;0;0;13.217787199744;7.0063210035819;0;0;0;0;21.979580052399;0;0;0;9.9312476584401;0;0;0;0;34.424116474115;0;0;23.439508290818;23.849374458802;36.032106167756;0;0;0;17.715944287446;0;0;0;0;0;28.345405360519;0;20.836041653013;0;0;0;0;0;15.828789052736;22.48111733919;20.000388529656;0;13.069381294715;23.815870140539;0;0;4.2426233744707;0;0;36.807930685933;32.48766165115;13.127881623033;17.724592600224;0;0;22.31911028918;0;6.0676720282464;17.993124563372;12.714043785636;0;0;0;0;15.169878591363;22.903782922387;0;0;45.208048054393;0;0;0;0;0;0;0;22.23131869153;0;0;25.837411141002;9.2326130361244;0;0;14.927674368501;28.694333382525;0;0;0;0;9.8375509892763;0;15.031391343379;11.83465237537;0;0;0;0;0;0;0;20.232133420886;0;14.07563572818;17.969156346891;27.509788483447;0;10.74757615559;0;0;0;0;0;0;0;0;0;0;0;0;6.9924165953138;0;0;9.4980554243372;43.82808597791;50.843856959361;12.803285644315;0;0;0;3.4883071011606;9.5599934513028;15.681481327967;0;0;0;0;0;0;0;0;0;0;0;0;0;0;20.352352109785;0;0;0;0;0;0;0;0;0;20.60698247993;8.4319616169761;0;0;7.7521335329579;11.052230306677;0;0;0;0;41.632602042236;24.32900616997;41.006196972359;0;0;15.52798746726;15.465042567181;0;0;0;35.097489621458;0;0;8.4382724571025;0;0;16.484453981231;36.696745607148;3.8519709384038;28.133146530438;0;0;0;0;0;0;19.81074650276;31.654311717522;0;0;0;0;13.827246338257;0;0;0;0;0;0;0;0;0;0;0;9.0064560302194;16.058450185968;9.4469787456507;0;10.939650943982;0;0;0;22.917880813896;0;0;0;0;0;0;20.702836393529;0;0;0;0;9.0961122757738;0;0;17.521432652002;0;0;0;0;18.058584789094;30.596435068449;11.024786939419;0;0;0;0;29.569136925602;0;0;61.531699902431;0;0;0;0;0;0;0;0;0;0;0;0;0;0;21.012667503173;26.448790921164;11.983710827688;0;0;0;0;0;0;0;29.731651385772;14.89734991054;0;0;9.4191569110668;0;0;0;12.261627219008;24.336460849364;44.373390782903;0;0;0;16.327670277022;0;0;0;0;0;0;0;0;0;9.1900128603625;0;19.13366785461;0;0;0;0;0;0;0;33.878879981608;46.977513615379;15.989923706306;0;14.825505680525;0;0;0;0;0;28.807267850292;0;0;0;0;0;26.879978125018;0;22.682157947614;0;0;64.906417677396;0;22.577597774543;0;0;0;0;0;0;0;0;0;8.1176757028132;23.528158745184;45.962056501645;20.291347202009;0;8.0822700367232;0;23.632686380155;40.913163356453;32.129799484742;12.63927177678;24.750940205469;0;28.92922313047;0;0;6.1380594336382;0;0;0;11.487162095946;4.0423371356602;1.5912048417902;0;0;0;0;0;0;0;0;43.390003802425;0;29.574984681957;0;25.882033261213;0;0;0;0;0;0;0;0;16.332430041248;43.260737112784;14.214903932203;0;0;9.8739857929691;37.126623651786;15.050750437603;0;4.3301780015299;36.734305897862;0;0;0;0;0;0;0;0;0;53.759902308416;0;0;0;0;19.785014631463;0;45.342670258237;0;17.052593684707;0;31.24016822979;0;0;0;35.4297392889;50.920587474639;0;0;0;0;0;31.095029319771;6.1138024388329;0;55.822624079224;25.945003016934;0;0;0;155.96028344501;0;0;0;20.922781168684;0;27.055259183507;12.100090372861;13.604427468658;9.1674038757812;0;39.619827640107;0;0;0;0;0;0;4.186079616023;6.0768824658635;0;0;0;29.142510003731;0;4.8453854970755;14.661309687057;0;0;0;17.16627239762;0;0;0;6.041500638693;0;0;0;0;0;17.667269089399;16.529397332694;0;26.740537286041;0;22.362279879672;8.8556171005047;0;0;0;31.457412153561;0;0;6.6906192201313;7.3988040637713;0;0;0;0;40.368652756169;0;0;0;12.118366060798;0;17.790433383793;9.3895653493867;0;0;0;11.799273632127;0;0;0;12.369210632213;0;0;0;31.379355242852;13.977078811822;0;0;17.586928673445;30.086984788938;0;0;0;0;22.168010024258;92.84633125575;0;21.087862276896;0;0;0;56.973492565884;0;26.721638755929;22.601196833059;0;0;0;0;6.2544557767982;0;50.551567539424;22.950597731983;16.762503488605;27.971615479113;0;22.688710437971;34.462684564126;20.784514703069;0;0;0;28.728998610975;0;0;0;0;12.235277186926;0;0;0;0;0;0;0;0;0;0;26.323499578015;0;0;0;14.615949675155;0;0;0;0;0;0;6.6202033836668;0;0;0;11.361677378604;0;0;0;18.614252436453;0;0;0;0;0;0;0;10.949605357208;0;15.984423775783;0;0;0;13.065709705507;60.599781417616;29.165030337308;20.113298732148;64.569199065835;39.035868310047;25.128854963641;0;0;14.135327129009;0;0;0;0;4.7259063527751;0;0;0;9.6799943650545;0;11.440958662541;8.7891933487797;0;0;26.844155159483;0;0;7.3088603198077;0;0;8.5816079440466;19.628661829418;0;16.750409112709;16.335924296983;0;0;0;0;3.6017078105196;39.771750970457;32.183191187141;27.485220227068;0;0;0;16.102613125711;0;0;25.394985566742;11.144077042225;8.8407478660131;0;0;0;26.360789567591;42.674579705519;43.458997879711;84.686918779068;13.916776947399;0;34.478640275002;30.752310137356;0;0;0;0;0;0;24.677230070971;0;0;0;0;7.7270481375878;0;0;0;18.213645713975;0;0;0;0;12.671991732225;0;29.335442572651;0;0;0;0;0;0;12.067483795759;0;0;0;0;45.861354357421;18.200446494436;26.977594899059;0;40.186652374608;19.547159580523;0;0;0;13.878416608038;0;0;0;13.400850506568;7.397444247647;0;10.760063251585;0;9.8767659574203;15.136159131068;3.6460889967201;0;0;25.666747500061;0;0;0;0;15.227484887623;0;39.973943064145;0;25.923380146266;0;0;4.2886149309464;5.7527037851163;0;0;0;0;0;0;0;14.566944393314;41.311793209675;27.074860001637;59.726239638546;8.3955469701464;75.277207566116;0;4.4652023297099;11.809170245056;0;0;0;12.463712378469;0;0;29.248060265677;0;0;0;0;0;0;0;0;32.898214309907;11.344874505906;19.562901129342;0;0;0;0;0;27.468628516917;9.708798811881;4.1866758765529;21.000086513624;0;0;0;0;0;12.703835270859;0;4.7949339967504;0;0;0;0;27.171803872296;29.352232974076;0;0;55.798178601225;0;0;22.235243053702;39.326776364285;24.16588945528;14.856243371292;4.6363453928464;0;0;0;11.821178875613;0;0;0;18.046935196126;21.729310408104;0;0;0;0;0;13.419278406834;0;0;0;29.705326300898;0;12.749943504191;11.69057730317;0;0;20.624119350136;0;0;28.14174126958;0;26.787338270856;0;0;66.519129639147;0;0;10.211245863206;0;0;0;40.014708837865;15.629214875611;5.6466105639879;0;0;0;0;19.370878407127;0;0;12.127400997386;51.786170008904;0;0;26.004900446607;0;0;0;29.506497439423;0;0;0;14.875909627064;0;11.870121385208;0;0;0;0;0;0;0;0;34.954156838588;13.300043238039;0;0;16.105732030596;0;0;0;0;0;0;0;0;13.833215670718;0;0;0;28.425624921109;0;11.136414083796;6.5822092612332;0;9.4780181366803;17.413174458683;6.1109680044461;22.704618716751;0;0;0;0.982608368803;0;0;0;0;0;0;0;38.80620871533;0;0;52.15777460646;40.485176065297;80.944054774608;21.397857725737;11.4778622689;9.7096214123998;0;18.745997327506;0;0;0;0;0;15.621202936061;0;12.385846981599;31.046908738145;0;14.728302135153;0;0;0;0;0;0;0;12.935051291615;0;43.497046650706;0;28.545933741346;0;0;16.674207510062;0;0;30.249656029641;31.525370956709;0;19.419062442381;40.751711383584;16.604729323068;36.165316303659;49.777368220622;0;15.267380469926;0;31.158372190443;22.759278995526;16.038778233033;8.3626260810051;0;0;16.924123947135;4.0726357052376;14.516459150437;0;7.8534746108752;0;18.529126369069;0;0;0;0;0;0;0;13.583855741434;0;0;0;0;0;17.954920010099;0;0;0;14.52547005376;0;0;67.975848774982;0;0;0;0;0;19.325013254541;23.518772147308;0;0;0;0;0;9.0330847831115;0;0;0;0;20.11762114978;0;0;0;5.4032435707059;0;0;0;0;15.717821436389;0;0;24.655408908241;24.097175505758;0;0;0;40.311565248325;0;37.851227150345;8.2334165150722;0;0;0;0;0;17.190426813103;0;0;0.8962231441007;0;15.672621965384;0;0;0;0;0;0;0;0;0;0;0;0;0;13.713454896174;17.526556960732;10.049059045946;0;15.448728140036;0;0;0;30.290382673481;0;0;0;0;0;0;28.339722192957;31.198715077595;0;0;0;0;0;0;0;0;0;0;0;0;9.9789440557243;0;0;0;0;17.935499527217;0;42.754734723456;36.880055965676;22.819465686233;0;40.906500349375;19.321988824482;14.245803133494;0;0;0;0;0;0;0;12.842982393468;9.6230694782804;25.361707829475;0;10.174673968272;7.5488790789059;0;0;0;6.6707622894954;0;0;9.4368435186858;42.249847181086;0;12.163367407445;56.949964027787;28.834058896154;19.052865102944;0;0;0;20.586584293491;53.255252297962;0;0;0;28.015416281813;0;8.7826398041083;31.490461571473;12.724281866634;15.606621780249;19.207048018194;0;0;0;0;0;0;0;0;0;6.1555981919455;0;0;0;0;0;0;8.2952456175437;0;0;0;16.827017436849;27.490760790071;0;0;13.456263895617;11.907981031607;5.3779947853527;0;0;9.0122269280937;6.4035899755722;9.3682045119391;0;0;0;0;0;0;0;0;16.361293102638;18.441983649591;0;0;0;0;0;0;0;0;0;0;0;0;0;0;29.557429214082;0;0;0;0;0;0;7.6909310886368;0;0;0;0;0;0;0;0;0;0;0;0;0;91.667116145343;0;37.705103744259;8.5133916187533;10.052035266746;36.415056880404;18.601430823049;0;0;0;0;0;0;19.617445445565;6.2489737937342;13.237438695538;0;0;0;4.2214054228145;16.472472085527;0;0;0;18.977337573881;0;0;12.534409532568;0;0;54.505103797797;0;0;0;0;0;0;0;0;21.872025162162;20.849670006865;18.202852991307;0;0;0;0;14.943857454952;0;18.2500128058;0;0;0;0;0;0;0;0;40.772894068126;0;0;17.093364029654;0;0;0;15.721148158305;16.564094712463;0;0;0;5.0451905161142;0;0;0;0;0;0;17.820800100947;0;7.2856919974052;0;0;0;0;0;0;0;0;0;0;9.8284020701417;0;0;0;15.511404870919;65.083514287754;0;0;0;53.093291579511;0;0;0;59.47836466397;0;31.4157293979;0;0;0;27.056524259386;0;0;9.2131702733756;0;0;15.3289631534;29.916968546629;18.595787299829;0;0;0;0;16.129183237664;0;0;0;0;0;0;0;0;0;0;25.262994614968;0;0;0;4.3687675631358;42.038448867931;0;0;14.870770059863;0;37.469892637175;0;0;0;23.9988326357;0;0;0;16.968377975522;0;15.31469601838;20.195211748252;11.440937969404;0;0;41.18173813119;16.992911605943;2.9291651826359;14.569741577941;28.669975919123;25.67234794401;0;9.8157000453648;10.94170301284;13.91055966069;0;0;0;0;0;10.572415143856;0;0;0;13.910465804934;0;0;0;32.831763540766;0;0;51.17263628679;0;0;0;24.822956529082;14.263555220688;0;29.761955224202;0;5.0808007836844;0;0;0;0;0;0;15.598978997591;0;30.092780034176;42.700503833395;0;0;19.700235974675;38.970686441861;0;0;0;0;0;19.936109404094;0;0;0;4.1485196273339;17.270880096832;13.518374728553;0;0;0;0;9.2642522045698;27.536096307977;0;0;0;13.735876471743;0;0;0;50.301148479018;0;14.227268532493;5.2780445595306;28.802639273506;0;0;29.876014131343;12.099401599477;0;0;8.8976884839502;0;0;17.694165896136;13.561376972611;0;9.4980522679592;31.727144602344;0;0;0;0;0;0;0;0;38.175079849983;17.041931586685;15.300041454311;0;0;21.477793617331;49.947165478001;0;0;0;0;0;0;0;30.956651809556;0;0;0
561.27661159855;15.374555235274;35.566183200216;12.270708627154;0;0;0;11.81057740045;0;0;0;0;0;0;0;115.20181239381;0;0;28.213198439141;0;12.051889014937;0;0;19.331638323463;0;0;0;0;0;0;0;0;0;4.0182993374139;4.0674047984345;0;0;32.532646634504;0;0;12.89966683728;0;65.385720790306;24.72539061694;17.923534030147;0;25.100346232803;50.588763444485;31.155158576753;16.997519666524;0;0;14.382196404619;0;0;0;10.921949717561;0;0;0;0;0;0;39.388157223512;0;0;0;0;0;0;0;8.971057085206;16.692039120905;0;0;0;0;0;0;20.001494575432;0;3.7379523494634;0;0;21.181158211095;0;6.3965018061127;0;0;0;35.943792630618;0;93.931998116208;0;0;21.68523664176;0;0;0;0;18.958525816416;13.203600033998;43.155084621396;46.145882453202;26.873814578541;0;0;0;0;0;0;48.206193219075;13.963555564222;0;0;4.3411480886907;0;22.642854997488;16.078187246347;0;0;0;27.480809118952;0;0;0;0;0;0;0;0;0;0;0;34.369334556655;0;0;0;20.339176162223;0;11.649723315158;0;0;0;9.8851130711495;12.33215234728;22.29144446891;0;0;0;0;19.499380582199;0;0;0;0;0;0;7.7792355832131;0;0;16.819376968519;0;50.417509017857;0;0;0;0;0;0;0;0;0;0;0;34.698730592907;16.532825988515;0;0;0;29.590410713629;0;0;0;23.390845091735;0;0;0;0;0;0;0;0;0;0;0;0;0;0;0;0;0;0;0;0;0;0;13.357359850949;37.941614569012;0;0;0;30.27356834108;29.483485058768;0;0;0;0;0;20.875673597131;20.749485911267;0;0;8.3857520524439;15.752941971815;10.760274348501;0;0;62.557810486179;0;0;0;5.5441933181313;0;0;1.2920899207224;8.2380028906538;0;7.685996374613;0;0;0;0;0;0;0;0;0;8.8193862524122;0;0;0;20.447368053641;13.05913026234;0;0;46.890412600613;0;0;0;0;0;0;0;68.502445897741;0;57.648695918654;0;0;19.579205953626;20.093530867939;0;25.192174804032;0;0;0;0;0;0;0;0;0;0;0;0;0;0;4.7679449986814;22.074339273898;66.542343500806;20.670443506745;0;0;7.0008384303291;18.136201877627;0;0;0;0;0;0;0;0;18.811062975158;0;12.880426172449;9.394299677389;0;0;0;0;0;0;24.677500681024;0;19.638178329194;7.538478682066;9.0268866567313;0;14.248812229323;41.286952536142;26.653886674681;0;0;40.412101119824;69.35288306326;0;0;0;0;0;0;0;0;0;11.738184361551;0;0;0;0;0;0;7.1492145302234;0;0;0;0;0;0;0;8.1225239383662;0;0;10.150537443578;16.110039045585;0;12.354937017391;0;12.426700095335;0;28.642832195153;0;0;0;103.74691763042;0;0;0;0;0;0;0;51.274321326501;27.451252019481;0;0;49.322216694714;0;47.160574114589;0;0;0;5.2096707719316;33.237687170112;22.540665917157;0;0;0;82.624682240713;0;0;0;0;0;0;26.422468542804;13.214464818066;22.914812268117;0;9.6018740578754;0;9.8888381192618;0;0;20.796273756176;8.9553670615019;5.0844344061553;0;0;0;0;0;0;40.201536250646;4.0393679819985;15.620837798392;0;0;0;0;0;0;0;0;21.012395455186;0;0;0;0;0;0;0;9.8876857317842;15.89395789334;0;0;43.40812006259;0;0;0;0;17.440097054529;90.962911216759;0;21.298384155282;0;0;0;0;0;0;0;2.5936323705393;15.907575870063;0;0;0;0;0;0;51.3207469085;141.91916475586;9.6435814691461;0;0;0;0;8.9861096370285;0;0;47.615446215492;18.152084681839;26.054162042587;18.98973169203;171.66580207678;0;0;0;43.841230947884;0;0;0;0;0;0;22.443647570488;0;0;0;0;0;0;0;0;0;44.205021562561;0;0;0;0;153.25138467131;0;0;17.744037696404;0;0;63.476656027292;0;0;11.430406131328;20.117687042512;190.07463785765;0;0;0;0;0;0;0;6.371687607675;37.080141963631;0;0;0;0;0;25.908749017074;0;29.93638453834;0;0;0;0;0;0;5.7367694324544;22.804494319506;0;0;0;0;0;0;65.073545001862;0;71.620570987066;0;0;22.009992132208;0;0;22.687738517721;0;0;0;21.009511154088;0;0;25.698628837288;17.814361956827;0;0;0;0;0;13.00798990671;10.085387699137;0;24.093678663061;0;23.42193727257;0;0;0;0;0;0;0;11.135432693746;0;0;0;0;32.876282831965;0;0;0;0;0;0;0;0;0;0;17.418331843428;0;7.1334521305477;107.57284662924;0;0;13.681573923222;0;0;0;8.5971930989671;0;14.786090810131;24.099911240338;12.138379922417;0;0;11.294083180252;0;44.561754249767;13.547127127379;6.0116491787304;0;0;0;13.491460009286;0;0;0;0;0;9.8338320073706;15.561672303666;28.357685545108;9.7999363220139;0;31.23240173869;0;0;0;0;21.107148247402;0;0;10.639216957306;24.812050614838;8.6927027758663;0;11.55150067144;0;41.985028414304;0;0;0;0;0;0;0;37.054805072234;0;0;0;0;36.077997062886;0;0;0;48.223360422356;122.02229091029;0;0;0;0;0;14.441069711673;0;0;0;33.08593515816;0;2.8307604009238;0;0;0;10.527133829101;144.50017875717;0;12.392661137263;0;0;0;0;14.898915201846;0;31.017521721301;63.299330091664;0;0;0;38.837175586656;0;0;0;0;0;21.474681437626;0;0;0;16.955584186154;17.228471003923;0;16.700747309286;0;0;0;0;0;0;0;0;0;51.451150519853;0;0;9.636672762864;17.222906548346;0;0;37.723769438898;0;0;11.093403343307;0;4.7506692171822;21.335969976035;5.1962437126787;61.905114782835;92.087116578664;0;0;0;18.176377506248;0;0;34.479702478157;0;20.438123426523;0;21.091425968783;0;0;0;10.676837086498;0;0;0;0;6.6094242471258;0;0;0;15.096834387279;19.234964182544;0;12.918163747676;0;0;0;0;33.908191185436;0;0;0;0;0;0;0;39.234378067373;13.295548184426;0;0;0;0;0;0;0;8.9731415118761;0;76.436051882559;12.494311859766;14.698137753088;0;0;0;0;0;5.9260958915239;0;23.088065407203;21.310557151888;0;0;16.955895319722;46.236745984427;0;17.450660161837;16.425012176864;0;16.627215493946;0;0;0;0;0;0;0;9.8021549882954;51.487462690492;0;26.643990912169;7.8211543160962;0;12.230502306539;31.020175704795;139.02100320669;22.1017894992;0;12.849087212156;7.9687852966998;59.277299321438;0;13.483885770458;57.831624390918;0;0;18.838819819815;0;22.030715055006;6.255085803595;0;0;0;0;83.318413662684;0;13.653462435083;0;0;0;0;0;59.58854606149;0;0;47.68389215767;0;0;0;0;0;0;25.108272546435;95.8609440989;14.139088340986;89.30842847661;69.319046102465;0;46.96970738521;0;18.948654704824;0;29.795547616009;10.033418382359;0;19.040600054718;25.944979768578;0;0;18.914234796457;29.536697565108;5.2653540869158;48.696377599981;0;0;0;12.276175655809;31.020742910375;0;0;29.576707201198;3.0177493645617;0;0;0;0;0;0;0;0;0;0;0;17.948507103531;0;0;31.39586683031;0;0;23.211550020684;0;0;0;0;0;0;0;4.7880960015586;0;22.363844198059;0;9.3667737065901;0;0;0;0;13.630781981129;0;0;29.311646536628;31.474258367542;0;45.396795289388;0;0;0;0;19.007578702008;0;36.123908537517;0;0;51.361472994122;28.125870780396;0;12.652986823269;47.77440654495;181.91521163287;0;0;0;0;3.6151476184367;0;0;42.391277501882;0;0;0;39.295649274272;0;25.462015952555;0;0;0;0;0;0;0;0;21.98958893694;64.23730904511;63.210422340122;0;4.9609675091088;20.851320038207;0;0;38.095817032118;9.769518237741;0;0;0;0;0;0;0;0;0;0;0;0;7.9652662082368;49.339397880807;0;0;41.586238617777;11.386390882667;0;0;23.017685580811;0;14.171817253328;0;0;0;0;17.325695795833;5.4284617834998;17.735274478963;13.738701362836;22.575792815028;37.673732120197;11.592969051111;0;61.990760917996;0;0;42.519633486249;0;0;0;0;0;30.527622678849;0;0;0;0;0;0;11.963647968817;0;0;30.88977523187;11.529147883452;0;17.675210985874;2.7237748397434;11.755248466005;0;7.0375645147218;0;0;0;0;0;0;0;0;0;0;0;0;0;0;0;0;0;0;0;0;0;18.669862064913;0;34.240208830681;9.4625400589053;0;0;8.3729144322887;40.006753860759;28.742669414002;13.331967145653;0;0;0;40.653322788787;36.859204494879;0;0;0;9.8179501095486;0;0;0;0;73.448448873103;25.255268857721;0;34.508323028026;0;55.302415662195;21.992050711627;8.5451175242008;0;23.36890590318;0;0;0;0;16.440456269949;7.228914333681;0;0;0;0;53.006482313075;0;16.438262214731;0;0;0;0;80.510523965537;0;0;0;0;0;33.073582181365;13.096401564109;0;0;0;0;0;0;0;0;0;0;0;0;0;0;47.69121345863;0;18.96003333414;0;0;0;0;0;0;0;0;0;0;0;20.7996518465;0;0;135.38276873709;12.198114582594;0;0;0;0;14.592101992846;16.980446177307;0;0;23.909637291766;0;0;0;32.665732923284;0;72.170783778651;33.238205900592;0;0;0;15.895929585157;15.699365212542;0;4.8287173613864;0;11.884981629986;12.74319591826;0;0;14.22102781874;0;0;3.6772138663554;0;0;0;0;0;8.1709510656143;0;5.1206302859137;0;0;0;0;9.272780997759;0;0;6.497769167995;0;10.168114154284;14.86154796787;0;0;18.45165410565;21.716807176541;22.420858741172;0;61.444404161832;7.2258033928701;0;0;20.395564223087;81.033085814583;14.45398253066;0;0;0;0;0;0;0;25.301831395161;0;17.253990261687;21.746659923274;0;32.029835141682;0;0;0;14.412945281855;22.715192240145;5.9492733996143;48.067850580776;23.040338760561;0;0;0;10.693957994709;0;0;36.037697570437;0;52.484198093507;36.890490635523;23.57271185337;45.293547083681;0;0;0;9.1013334201304;0;0;0;0;92.293963486956;78.095784610898;0;0;0;34.270320500155;0;0;22.57297998217;0;3.6510068561419;0;0;0;0;0;0;0;0;0;0;0;0;0;0;0;0;0;20.414144704873;0;0;0;22.171724094895;0;0;0;0;25.799701472569;0;0;15.027205463402;19.703262642057;0;0;0;5.2122819977408;9.8082186873529;0;8.0339895215359;0;0;0;0;0;0;0;97.742107953356;0;13.685794557235;0;0;0;0;15.591489814201;0;30.770732910038;0;0;0;0;0;12.44248754934;0;0;0;45.517278201828;0;0;17.369546131757;0;9.3844315508622;0;0;0;0;8.1910037175094;0;0;0;0;0;42.94004087529;20.155454930736;0;0;35.020947211501;24.784523190198;0;0;0;9.0331597391536;14.718327973148;0;0;0;79.087125269642;18.40727284731;24.211570467766;55.392058868085;14.936850790052;20.957630330498;14.785140142853;0;0;72.099631784234;47.447019903906;23.980012387441;0;0;24.677149038293;0;0;0;0;0;39.482728907805;0;0;0;108.49901337142;14.743242195093;0;10.994723023844;31.022851356069;0;0;0;0;0;20.879067130761;0;0;0;0;24.684141000711;22.211245680172;0;19.91749520705;16.288670483792;16.451649531143;0;0;0;22.40629519454;0;16.589200405454;24.179634796868;0;0;5.7809837200746;0;0;0;0;26.357493444675;0;0;36.868774324134;0;15.244658940717;31.275731083006;0;0;0;0;0;0;17.140278747463;47.824886098754;0;4.2760170410322;4.864801041275;0;8.4957567964882;17.205805124876;0;0;0;12.594691870066;0;12.207800042611;7.6154332343258;29.472733490422;0;0;0;0;0;5.5042592582341;0;0;2.5979829204605;0;0;0;0;23.605506560455;7.3329529505454;42.672044148973;0;8.3794088939929;0;3.7660781179487;0;0;0;18.678517287316;0;0;0;0;70.731669373649;0;0;0;0;0;24.884064005454;0;0;10.26955272691;0;0;11.452980570587;0;0;39.900340841517;0;37.304387409923;16.642229894372;22.961664278851;30.251070712363;0;0;11.539173558115;0;0;38.016750287854;30.606427258797;0;0;0;0;0;8.9734324165637;6.3175458851191;31.22034877316;0;0;0;0;0;0;0;0;0;0;0;1.7436096805643;32.068194697697;0;0;39.538902385877;0;20.472412912789;44.677151485857;0;8.94144428218;0;0;0;0;0;0;0;17.799581586365;16.516279311956;0;0;0;24.157799831839;0;0;0;0;23.609359800171;25.398035137945;0;0;0;34.600176891408;0;0;48.805333612099;0;0;0;22.322006721409;0;0;0;0;0;16.935002186554;63.748690493554;63.923955789897;8.5273203700375;0;0;6.6653844603045;0;0;0;22.171128602073;21.372768417175;0;0;0;0;0;0;29.824960622099;13.273997171986;1.0909041728092;9.461454688113;0;10.020390441222;22.312690557272;0;0;0;0;40.572415462514;0;0;0;0;19.651387388448;22.257155104252;18.463759056541;10.889946627676;0;0;0;0;0;0;0;0;0;0;8.7677129779938;0;0;0;45.082556083798;20.186143588385;0;11.224740288887;0;62.164890276324;0;0;0;20.325146467102;61.96306780505;67.69550762781;0;0;0;0;19.501548170206;0;23.748676343804;0;11.581248494168;0;0;25.376393408443;17.404504615029;14.843366299822;43.824296020788;31.935445346305;0;35.212825155991;17.637873684299;0;0;0;0;27.853363051382;0;0;0;0;0;0;0;0;18.389446469682;80.643460226595;0;0;0;53.083289740298;0;0;0;31.076245277723;0;0;0;0;0;0;11.773504625382;91.941875788901;0;0;22.517029420476;0;0;0;0;11.569435707014;0;0;0;15.402576278454;0;0;0;0;0;0;95.086833559093;0;0;0;0;20.729812063103;0;0;35.097489621458;36.058863274096;0;0;12.120054991985;35.827679132886;0;0;6.0405907897696;0;64.068284047948;23.223635830401;29.647957004199;18.451347041182;29.802623286397;0;14.486118984232;6.5491679415562;35.952875274198;0;5.9722950589746;0;0;0;29.19095072236;0;10.666155285504;0;47.991457054339;0;0;28.596646052551;0;29.820608159653;0;0;33.589257762314;45.408847470098;2.4935969063489;0;11.075594754205;0;13.950014408459;0;12.579704894092;36.556242256518;0;0;0;0;0;9.1532898071398;0;12.31663446155;26.422040420105;16.759874577967;85.199578038741;50.677374439637;0;26.757499190869;0;0;0;0;16.045977030639;0;0;34.522548953946;0;0;0;0;0;0;0;28.029793242121;0;0;0;0;0;0;0;0;26.605745479701;0;0;0;0;22.404328938722;20.608139285604;29.052082823353;0;0;0;12.702523726858;0;0;8.5878840660763;23.40679272368;0;0;0;0;0;0;25.538261385135;0;0;0;41.314529978768;0;0;0;26.425858368961;0;0;0;0;0;0;0;0;0;0;0;0;0;0;0;0;24.199199986863;0;4.1764726098561;21.708745142793;31.385910961963;21.991979254523;0;0;43.31387960043;0;4.4674372602057;69.213789573742;0;9.8891943507887;39.798637678046;0;0;15.031774799839;23.140383360697;0;0;0;0;0;0;0;0;0;0;0;0;29.839517756468;0;25.841267653955;0;11.490514125411;27.131127157742;21.034934401888;10.40730662263;61.967740716126;8.9450822280027;0;0;0;0;0;0;0;0;4.0381969958146;0;14.596035061851;0;0;0;33.415301677593;0;8.7242521150272;0;0;0;13.263893041382;0;9.7585657283442;0;0;9.6639386566394;0;0;22.198016563032;0;18.51037004764;53.373529020749;53.37944912755;0;57.328667014503;0;0;0;0;66.898440579363;0;0;0;0;7.1356373542;8.6603560030599;0;198.63811219511;0;0;0;0;117.03207693573;0;0;0;0;0;0;0;2.0529456064192;11.165800336568;13.151522387328;0;0;11.626768421391;18.213779410066;0;0;2.6612862750841;14.087237814664;0;0;23.400880019094;0;0;0;48.890243458861;0;0;0;0;0;0;0;0;0;245.02405797967;77.563008148278;0;6.7492842479626;0;21.926300096586;0;0;0;26.398939587273;0;0;32.989446139473;0;48.057172739872;0;59.090669464629;0;0;21.569098287428;0;0;30.447398511361;16.143272725952;0;0;0;0;0;0;0;0;0;26.772140085188;0;3.5318619230856;0;0;0;22.81442622568;0;12.15683297519;0;0;12.710184717933;9.30743429951;0;0;7.6223751416779;0;24.034742232819;0;0;0;21.906351341098;0;0;0;0;0;0;27.122305894573;38.74579624881;0;5.0644299413716;24.231136385514;25.042805154974;0;37.571265349183;33.636735279647;0;18.055003639677;52.752486811797;0;0;0;0;0;0;0;0;0;0;0;0;59.631814447291;0;0;0;0;4.2175724553792;20.946608738785;52.86213517471;0;16.731456044665;0;0;0;0;0;0;0;0;0;0;0;0;0;69.062929437911;0;0;0;0;0;0;44.230256854307;0;0;0;0;0;32.125241702563;0;0;0;22.116239698475;0;19.580751250078;0;0;0;0;0;10.167171067012;0;0;0;0;56.733415220843;0;0;0;13.429555435438;0;0;0;7.1288956101045;0;0;0;0;0;12.005037514216;0;26.3222217493;0;0;0;10.584618511968;0;0;15.346017457192;0;0;26.131419411013;0;0;3.9567145046848;0;0;0;0;0;0;0;0;0;0;0;0;0;0;0;0;0;0;0;26.812408400714;0;0;0;6.1668508948378;38.236275038028;0;0;0;31.039598743468;11.102015342145;20.446253636224;0;0;5.4666362552215;0;0;0;0;0;0;0;0;55.739814665924;0;0;0;0;9.924990528826;0;0;0;0;36.644476051479;0;0;0;0;20.508846370475;11.715165766612;0;0;0;0;0;0;0;0;0;0;34.893185010371;15.226830153482;49.553350685791;0;0;0;0;0;0;0;21.411296375139;0;0;0;0;0;0;0;0;0;0;0;0;95.347665316808;19.34152770726;0;15.631877418146;26.606046972699;0;18.043531920483;0;0;24.565208169569;12.223192608914;0;0;0;0;0;0;10.643106042329;0;0;15.050158226914;0;147.56061292885;0;16.88377410303;13.672959244113;20.886105695158;0;0;0;14.114545576041;14.346049252986;8.3597982774031;0;38.034884642389;19.341190413906;0;0;0;0;0;0;0;0;0;23.985227406232;0;0;0;15.273826415568;47.968441414371;0;0;0;45.084014181569;0;0;87.245986649283;0;47.495629351451;7.3120150664192;0;0;0;0;16.847472891955;0;0;0;0;7.8617989997068;17.802240027701;0;0;0;0;0;7.2925562434292;0;0;0;0;0;26.988374597657;37.277169750387;0;0;32.777029856087;34.872247249094;0;0;0;0;0;0;0;0;22.411282571281;21.503960227346;0;28.102876637318;8.2459369796082;59.192852823047;13.218547251622;41.305622590813;0;0;4.4226892139593;9.9189202059743;27.410649431145;20.448327240291;15.171697235385;10.376987737773;0;0;51.387212769808;0;18.433425631997;0;0;0;21.770538832961;0;0;0;27.238515668044;53.10603333068;0;0;29.80517893181;0;0;38.316063113198;31.145535437086;0;0;0;0;0;0;26.288526583999;0;64.497102430773;0;0;11.59586910126;0;0;0;0;0;13.571953024102;0;122.97359431087;11.64230495749;17.547379920372;0;0;0;0;0;144.68383365307;0;0;23.329818994883;0;0;32.787492651608;0;0;0;0;0;0;0;0;0;0;23.348964795668;0;0;7.5791680143983;0;0;0;21.123822762115;139.12767320962;0;0;0;6.9166078353591;6.9079304347552;0;0;17.654977978345;0;0;22.592988545314;19.730786259497;0;0;0;0;0;0;0;0;29.325365060582;15.176252435671;24.648484373271;0;0;42.494461552408;15.935237549327;30.18260677859;23.410521803585;0;13.150891887954;24.378170533942;0;0;36.530503951978;25.1454298116;0;32.805495323135;0;0;69.234864664234;132.76037851813;0;9.4751558792501;0;0;0;0;0;0;0;69.738599406399;0;0;0;0;0;0;0;0;0;0;0;25.487717193952;0;0;0;0;26.233682789673;0;0;0;12.399537018397;0;0;0;0;16.371348100063;0;15.133363332781;0;0;0;0;6.5331864438186;0;0;0;0;0;30.551861904521;24.955755133548;0;0;0;0;0;0;14.621201545307;15.547256955031;0;0;42.138491631077;32.237242745405;0;0;0;0;0;0;12.057800226161;0;129.5665497367;0;0;0;0;33.031983352961;0;0;0;0;0;0;0;0;17.910085176236;0;0;0;0;0;0;0;0;0;30.618334570923;0;41.666546544242;0;13.018055903551;33.156264041757;0;0;0;0;0;15.299148698493;14.82014972713;0;12.493981562546;0;0;0;18.095186119056;36.273887341222;21.656228686744;10.854258078553;8.9800789012583;0;17.050461829723;0;0;24.792094629123;0;24.023707237862;0;0;0;0;0;17.31851653781;26.685805658505;0;0;10.752493179162;41.118004449898;0;9.8711071595316;0;0;0;11.282918327937;38.887268703465;0;0;27.088704771792;0;0;17.827837187197;0;0;0;0;0;0;0;43.732553303821;10.458986108221;0;0;0;6.8820303832582;41.705459041156;84.859497373946;0;0;0;0;22.865169485804;22.038082223392;36.923163228419;0;3.1068228113449;0;3.9029597626011;15.690732230678;0;10.487276975415;0;0;20.903215991325;0;17.772611999041;0;0;0;15.146389657314;0;0;0;11.08697590624;9.7438100857798;0;19.790233906083;9.1851943581876;18.969319142528;17.466590729897;0;0;0;0;0;0;0;0;18.787661951271;52.316486596946;27.348054248765;38.588435526299;0;0;0;0;0;37.312383106801;36.701365639861;0;0;0;0;6.2943646590372;0;24.31603418475;36.966312466555;0;0;0;0;0;0;121.86845987763;0;0;0;0;0;0;0;52.306611880384;0;22.486125193992;0;0;0;0;0;0;6.7115495010907;0;0;0;4.2880724171988;0;0;0;0;0;30.297544567185;0;0;0;9.0222859020654;0;0;0;0;0;9.8636222981507;0;0;0;49.61052289293;37.170706435891;0;0;17.464971196545;0;0;0;7.3332133635839;0;1.7120053828159;0;0;0;0;0;68.706963726768;0;0;0;23.00541447709;0;0;94.413342531821;31.609069007163;30.810369667869;23.858445151192;0;0;0;0;0;16.859004585947;0;0;0;0;0;22.211210136498;18.034714216479;17.615606783583;0;10.451499530127;21.632146815892;14.316059288061;8.624710405656;0;143.67564283733;0;0;0;0;0;4.2028509176261;21.650038880051;6.6737690186347;0;0;0;41.155857066374;54.024606688812;12.014211004568;0;10.17492808232;0;0;0;0;15.797792166664;19.965650526476;17.804890542244;0;0;0;0;9.2772470868834;7.3455035230496;0;0;0;55.058643817108;0;0;0;0;0;0;0;0;53.169583602518;20.520966444768;13.30095681521;0;0;0;0;51.915473881084;0;0;0;26.162257627046;46.718649556858;10.463865436629;2.510062112054;0;0;46.793613496197;0;0;0;0;0;0;0;0;0;0;0;0;25.109308405325;0;0;41.408182252464;29.715959495988;0;0;19.623830968436;0;0;49.061569866383;11.566915575574;31.823819092578;10.870137960217;0;14.395117622748;0;2.2993444730101;0;31.147943727214;0;0;0;0;10.75278882511;0;21.976542682845;0;0;0;8.6966368567163;0;0;0;0;0;0;0;0;0;0;0;0;8.9958979374481;0;0;0;0;22.460287218654;0;0;25.137674293662;45.903734073691;0;0;0;19.476520938706;6.1195714720067;0;23.967330584888;0;0;12.949993439022;0;0;0;0;21.26735009829;19.635110886056;23.598270852956;33.764457052202;0;0;0;0;0;0;0;0;0;0;0;0;13.154814347983;0;11.326950196907;0;0;0;0;5.6299489035031;6.3908137027756;0;0;0;0;45.18171808954;0;10.272042013495;25.202269001203;0;0;0;5.3582880990353;5.3474974973624;0;0;49.048004587115;0;0;0;0;0;0;13.667856291773;0;0;0;0;0;31.171832369892;0;0;0;0;0;0;0;0;0;9.1419110063049;0;4.7970247944975;0;0;0;0;0;0;0;29.135235661724;0;15.921947650836;0;0;0;0;0;11.727947320975;7.6084913353385;13.776636924558;0;23.481295884677;0;0;41.088377852085;0;0;43.440616260409;52.176040850835;30.635421229662;24.143507275914;0;0;0;17.82542515275;24.195008319181;0;57.631344782309;0;0;0;0;0;0;0;6.3768383877363;0;0;0
561.97443053843;0;0;38.946162164445;0;0;0;0;113.70129282632;0;0;55.869960623572;59.632400300128;12.792164397767;0;0;0;24.018496249718;0;51.988177591358;29.835774024782;0;8.9645159717781;19.830519312455;0;7.8088392356402;0;0;8.4889293318674;0;0;33.412494214408;20.445473231568;40.813314838832;25.959612978244;0;100.67668007629;50.890354378259;105.99945354325;0;0;26.054893001325;0;50.73856199518;32.311132775436;19.293255492439;44.979820449183;101.17752688897;0;19.764557751773;0;12.717661149295;13.552454304353;33.329864994335;0;0;40.298228268241;0;50.322869262221;0;0;46.473290579118;35.317149457209;11.682927990025;0;0;57.35907955736;22.277139984094;0;24.67780876397;39.676497882761;0;20.308647597102;22.235768126986;0;0;19.366676375864;21.923236048094;60.83919467161;0;58.162905800672;0;18.174055188472;0;56.636575216622;9.2009049742362;0;32.92772917881;0;0;19.204625665456;0;0;0;0;0;0;27.530265730551;0;0;0;0;0;0;0;30.496880602468;8.8399341933184;0;0;0;0;0;0;0;0;37.933365441655;0;0;38.120863309886;0;0;0;0;46.156096785512;0;0;0;8.4181465748188;33.410012600003;0;0;0;0;69.191327568226;74.091270396724;21.301685989172;21.183125670169;0;9.307758582712;28.740978512327;40.210335313609;2.4855025166309;0;0;62.495881527601;20.164735594877;0;0;36.157924348183;31.339858621808;32.588389037244;0;7.7301628381232;0;28.256409567842;40.745341614907;65.610991312727;0;0;0;12.636815521308;13.395963957227;0;0;0;0;0;9.1341163045443;51.948509390424;0;0;32.480179595199;0;0;0;49.638461820409;41.332064971286;0;0;0;0;0;0;0;7.2739823151129;62.182387718184;33.936381905986;0;20.670913244147;0;0;5.7094718184908;25.968278953208;31.525140312126;40.893079809737;0;0;50.714849402082;0;0;34.163621379485;0;0;0;0;0;0;49.471703151664;0;0;40.863418747311;69.441231445242;42.382995677511;95.821326440996;0;0;0;0;0;31.700096943791;0;0;0;0;6.5764709202724;0;39.507399625331;0;0;18.270473457702;30.014180343501;29.990381062981;21.959353926716;43.607159199871;10.750806231953;20.544229739487;19.30781927497;0;19.105190988324;0;99.313409323201;28.859987048092;0;0;0;0;0;0;11.067465101066;0;0;0;11.010121259653;0;0;19.1881083313;15.808767676778;38.592910303077;42.654560267656;31.600256531055;0;0;3.3569475600999;0;0;0;0;0;0;28.145108558338;55.218863453879;0;58.079030615153;51.840180140164;0;34.055759613319;16.709167645262;0;0;0;0;0;27.583084971049;30.176249702581;52.587786597437;0;21.589249555985;0;0;0;0;0;0;30.582609985122;25.990462533292;0;0;32.544553476826;16.330043152591;0;39.834015240959;50.127369685685;20.094547669369;23.578250167493;33.25371047478;39.221477894484;0;0;0;0;0;0;32.184207131456;19.565732682812;8.6960283773296;0;22.470465302312;7.7770100427224;0;0;28.830888889645;42.532797885129;25.300870227024;56.444275563349;21.760362141444;0;0;19.508612912534;32.113730138482;0;49.869859030509;55.048137314675;64.909608752701;58.208441358299;7.1418460884606;22.537313974177;4.4656795879899;15.780001933794;0;0;0;80.787261989252;23.964972650608;0;21.946370241665;0;15.348201926254;0;31.915094984493;0;0;41.28472485387;3.4455512564589;12.053763214249;0;69.501763120277;37.486002086857;0;44.874194788709;0;0;44.480206194268;0;46.591527236871;0;0;0;0;0;0;0;0;59.162678453655;15.209477470253;11.463473514943;0;40.866979547048;15.182417269828;0;0;0;42.210544497751;9.0866350673226;48.99579383642;32.308287814592;0;0;0;0;116.70698535778;47.303393555765;38.727209349885;0;23.716274037372;0;16.570022645487;13.04504860245;0;25.089007480457;0;26.046770751777;42.635482383047;0;0;13.013619160307;13.619620739367;24.087507999161;42.141012725599;0;0;21.515649297048;0;22.117638717287;0;44.029111003783;0;0;0;35.866032988913;0;0;42.289811295328;14.008323122814;22.174348131206;0;90.211925663123;44.290496785503;19.517464430295;0;0;10.487662244945;0;9.0497462629889;20.731249426096;0;57.860550459207;52.334789914171;84.437279704058;0;0;45.491194764592;92.878656406679;66.620723708049;0;10.731743954212;18.510270496458;9.267160476034;27.69616862619;16.772969932301;11.463362738982;0;5.2907729586169;0;19.685625139203;14.326971927802;0;0;12.091642779338;0;0;0;0;21.241942965822;0;30.071973831716;0;47.802236395114;46.510523505939;0;0;53.635789989865;39.329516810651;65.718707241749;29.097169528111;0;31.466273173252;0;29.078005869411;0;0;0;0;0;0;29.036667554858;44.591983988734;0;0;0;55.515373371157;0;0;0;71.695155286935;0;0;44.943908756703;27.659233303585;25.445219335065;0;0;33.258156003091;0;0;0;0;0;13.736440000698;0;0;38.439152027657;0;36.393891883949;28.070102255734;21.424305788923;17.021821775275;0;0;0;51.656181676508;0;0;0;13.964752155268;6.3306473266133;14.711286723244;2.1676642603926;0;14.763148539455;21.351930612425;0;34.238545530537;10.07150257551;12.91845471237;19.808118613195;39.740166432093;33.570067779983;0;0;62.46800726305;0;0;0;0;169.60278285754;0;0;0;14.170816852243;24.062880803357;0;0;0;33.800752570015;13.057690771918;0;23.758851662386;0;17.302047137976;17.814361956827;0;0;0;15.288263351855;14.721539788749;20.390903097005;11.961738898976;48.969453216972;0;0;17.92133079189;0;0;0;0;0;33.85546476141;23.300517979021;12.991338142703;39.367865582709;39.194271869511;14.851444095571;43.955804264095;0;31.201345326165;0;0;62.693893488261;0;0;34.375516057168;0;0;0;16.721598569691;0;0;0;0;61.26793416698;18.783177759;63.025684055026;61.016200555135;0;9.0856699795903;49.26535457737;0;31.264749717195;29.197724678246;0;24.339974413005;29.576380328286;0;0;0;9.2247720156381;28.953587284154;0;0;36.910598138612;33.031776917122;0;0;19.930048335615;37.01299262449;34.615088665944;45.961218199198;43.401091901354;0;0;0;147.59324458242;0;0;0;34.040890152193;0;16.37708324125;52.837459495836;39.153767814194;55.607730992674;0;22.166393180331;0;0;0;0;0;38.441975997491;0;0;0;0;0;0;0;56.895057165909;45.840278621078;0;0;0;0;0;0;0;45.619865745077;0;59.974999810285;0;28.610233026874;26.706345488939;17.063747378337;40.355938847622;0;0;56.353468652353;0;19.30287246587;0;0;0;26.374124984431;0;0;33.634446909591;35.497784053213;0;37.708554924136;52.331237764429;41.462443291483;0;0;0;0;12.497404756655;8.691220401876;25.033144482987;0;0;41.01905443142;21.606715701374;46.459865249232;39.359735743962;47.019687238913;0;40.326859229943;0;23.149010080716;0;0;32.21402237854;0;0;35.132734986535;26.635818650228;0;0;22.086576382541;44.573511531826;0;59.870103715677;45.530177310265;18.702976473998;31.306032729376;0;64.104191679794;61.122477244494;79.179780980916;61.106647185717;101.74096794128;53.73676424819;0;0;0;0;0;18.986789242195;0;0;0;30.380636263006;8.2966639652221;42.970795165297;0;0;27.677589798677;44.983897156896;0;0;0;13.222122606392;28.491031015063;44.131676483413;19.783731311226;0;25.2739191078;13.735644401541;24.096548536374;24.092575162936;24.303663999865;48.894084500064;0;15.624886413965;0;0;0;0;0;0;0;23.368628043904;0;0;29.889991783032;0;47.273012759729;12.463040270043;43.223137053396;0;0;0;8.1719681626014;0;0;0;30.079909820272;0;7.9614056501224;0;12.94918926785;25.033784514888;32.805173685221;27.598475332126;45.040652187822;78.138709556924;0;32.585030255568;95.067323197096;68.058048544733;31.000442185042;34.291157380953;0;31.904915074181;0;0;0;0;80.643532584432;25.833791114315;0;0;0;17.234297134893;31.084476697625;17.839889567279;7.0390388844866;0;0;0;0;15.535315807408;0;27.533758311762;28.089968170867;14.912528131179;60.205964223451;13.483885770458;0;0;28.710432321965;31.846576362068;15.083550688489;21.530016985574;12.02901116076;31.927053459813;0;94.959159276468;0;29.730359060253;0;20.317652433159;41.349713085418;45.345577068479;0;0;0;0;46.381026344644;70.362879863434;50.038652264222;0;0;0;0;0;0;0;0;0;0;0;142.65924640852;9.5167380976569;0;0;59.293465423996;0;4.4433709979018;0;28.272406141854;61.601984049459;0;67.679343942888;10.43251515679;28.046313743015;0;0;0;0;19.955405730195;16.459168842233;0;0;0;0;54.593829413435;0;0;0;0;0;24.146667336491;0;0;29.433910299179;42.375395596263;11.136842619363;21.120441548551;0;0;8.2770921643545;0;0;0;20.357527938225;0;0;0;0;12.797576701336;0;16.173124271931;0;25.231003710631;0;4.2576244120864;55.800286110494;0;0;51.421419848395;0;21.199106436415;23.705027294411;60.437823573143;0;0;0;33.865898930188;96.181436415984;0;0;0;77.519758590969;15.598960504837;50.009238871856;0;84.585396119032;24.273011769383;0;43.381669108352;0;0;0;0;26.985102133701;0;39.766623802804;0;0;0;0;0;15.384484526525;15.643765587862;46.29807275249;15.627480690457;0;25.477277048632;74.469079086613;98.11019106205;13.131584142264;37.411673771484;17.666336821604;22.975411783943;21.2466974188;0;0;0;67.028183234181;0;0;0;0;0;0;0;0;0;0;0;25.195165993903;6.0500121164565;0;0;0;0;13.859563202332;0;14.840870396068;0;0;57.294578326794;17.358172500675;49.467610665943;0;0;37.087947279985;39.386159454024;0;0;78.144791986146;35.505475187234;69.992507251083;30.315961794089;63.44375913895;17.515701322004;50.106063719861;0;0;5.4697730221761;0;0;0;0;0;0;0;15.841694922051;0;33.050644333489;0;0;22.297993806372;0;27.130562085403;0;0;0;36.597668481237;30.643261479703;0;0;8.4856062315084;27.918715106763;0;26.634474932639;26.179008421031;39.717879385353;45.441413685932;20.689958515149;0;33.599672860452;0;12.960187215621;0;0;39.446365567092;0;0;0;0;0;0;21.797280885256;20.36332342851;0;0;0;0;0;10.152516938201;105.33408869136;0;62.796858242165;32.227662832278;65.435438878686;104.75117043013;0;0;0;0;0;0;0;55.371592910777;0;61.335750292144;0;29.799430325403;0;0;0;53.693670306711;0;0;10.111262565103;38.337493808107;0;0;0;90.761859245446;0;0;0;0;3.7590354535141;0;0;0;41.644406027428;0;0;32.611391167935;13.634589751629;38.509113252365;91.139802323569;0;0;0;0;0;20.527389696203;0;21.356084494253;0;0;0;0;0;0;0;31.391539608059;0;0;29.313922223235;0;0;0;0;0;0;0;0;74.260390247092;79.197399798997;52.664502395218;0;28.569836292333;58.494608884787;0;0;0;15.175595409346;0;0;0;0;33.365431064155;73.340566292088;56.21002609945;28.694821440571;19.687092247336;32.755697480444;0;23.201849751835;0;0;27.617113795642;0;0;22.586021049813;8.2968631312421;0;0;1.8331534111927;21.274295460131;0;19.915589940025;7.8496826062708;0;26.557945487625;27.243806636301;7.1309889779918;13.309560181294;25.015927679724;56.42377872536;26.390945855931;10.668246169777;0;0;0;0;0;0;0;0;0;0;0;61.843500551256;0;0;13.764284293549;8.3471253166084;0;53.681569895589;12.576382589564;6.8458590345675;0;0;0;22.164486943982;0;10.238426824003;11.916031583087;53.566916448776;98.559958278748;109.3234045284;71.413031448402;15.500628809546;0;23.674626558839;0;7.6532928429713;71.789224370069;0;59.928974971971;0;0;44.01825461898;68.043309894232;33.007633544096;23.064639312564;0;38.912279056423;0;0;23.440336254496;35.498550416421;50.162716196986;0;21.251049730448;36.617681244463;0;31.317419116387;57.692834956491;18.714426490742;12.936184212093;25.51211001257;35.600876993826;0;0;0;10.702553082852;0;0;0;24.614055637583;35.306896888437;7.084840596263;0;0;0;0;0;0;0;47.724098695477;0;0;0;0;12.099991911699;13.072960033282;38.243311207579;0;2.1557008346696;27.593855747653;18.449155552654;53.535775644261;0;12.037312124074;25.661735911005;0;20.330682026418;0;0;0;0;40.968188208995;17.83984617911;29.304175463447;0;14.916079906379;28.448870051023;8.9227670137992;0;24.984529734543;54.4780681993;55.067384682721;49.871744364386;53.448599274151;0;64.89455607762;69.805844789004;34.33547491229;38.330018471653;0;29.239630719034;0;15.184943995014;22.737706193026;26.815170126405;48.999286567576;37.553830702706;13.765012100085;19.932095357411;0;0;0;0;27.665907276991;21.354754507787;0;48.592157604203;28.786538459292;2.1261122473911;0;46.156099365056;0;7.3565807884092;21.077696605597;27.27721300036;10.930301675068;60.382660165916;0;14.005488152728;8.4192999926478;0;0;25.983977158115;30.311560896596;0;13.934458969462;20.563630114857;35.096624474928;40.904913744572;17.028993932541;1.803523754314;0;6.8661671607845;0;0;0;0;0;0;0;0;42.943480775095;0;14.687906064629;116.01011062704;34.42826919451;41.701929257253;0;0;9.3565071477824;0;16.006324215052;30.452775299456;0;49.46828003587;43.487082935784;58.113814728157;92.523955581899;18.194125562916;41.696172598111;0;0;36.97427491484;13.295976207477;45.743007973422;0;43.246793485807;0;7.4166706207195;20.308046223514;0;0;0;0;0;7.128600621803;26.640747623192;19.518721772666;0;0;0;0;20.656256442514;0;0;21.017522776616;0;21.064385474557;35.807751836545;0;0;38.18898387354;0;21.833749797423;0;0;39.773462806314;36.243746527068;7.8660398023386;0;14.842968783827;0;0;0;5.4919345340708;0;0;25.636600655986;18.841247953245;4.3929155741124;13.320431345824;0;0;19.170043104969;55.480562046545;0;0;28.886813021642;35.860947102701;0;0;7.8622507538797;16.700784420605;0;55.897059573834;44.980410027781;0;33.36800995643;93.843038375888;50.994016638219;55.042336797217;38.856902668383;0;23.364066077803;0;0;0;0;0;29.3926267124;0;0;0;13.710609425056;0;0;0;21.968935037005;15.953343301481;0;0;23.060164824735;26.71290003413;0;0;0;40.802679940807;0;15.560764465311;28.761978807531;22.361676404551;41.721174127743;0;7.2654438846327;3.9561258394486;0;0;0;0;0;47.73889233841;23.328314969392;53.161409466197;0;0;46.588702614762;44.838966410966;0;0;98.578051445518;0;0;0;0;32.230200881408;39.103032237251;72.3243989445;41.114979637935;48.529269542636;0;28.143363740367;0;0;0;0;0;0;0;0;0;73.779910872641;97.407488172261;26.603506899129;0;41.310207114701;0;0;0;0;0;0;0;0;0;0;0;0;0;31.571915731707;7.0309296872204;33.433894820542;0;0;37.658975394253;0;0;0;0;19.753799793929;0;14.832984655304;34.315376434549;0;0;0;0;0;0;0;0;8.15287244898;27.721026156659;22.094185443839;0;0;11.759537244139;14.068543992972;19.002376662064;0;96.494932529414;0;0;59.52535125709;50.12807619287;26.71287391412;0;40.6431248211;0;31.406731327792;0;19.177186736969;0;30.588829515944;6.0959983051337;27.315006905954;48.462526448771;0;0;0;0;0;23.480921299647;41.982295161874;30.631723787077;26.107845857086;0;0;34.06601044138;0;34.04066849745;12.556353112569;48.270267931906;0;0;0;9.6630686923532;26.968673051312;0;0;0;38.30605598502;0;39.916880632785;0;4.1763264532653;19.526800849626;32.699503701245;6.4844459289359;5.2976759435136;0;0;0;0;36.286869716636;26.749380744326;0;48.84868659168;0;0;19.407238365986;0;16.097810709725;52.305813769342;0;15.03000851672;0;5.3184542311426;0;0;0;0;19.039361520322;25.322799249367;13.015921429805;44.054911824563;33.94173976635;56.205982939225;72.460804740969;18.548236268519;35.853650742771;15.551962263597;0;0;9.7601513109395;35.565726822016;20.854316289007;36.629262345733;33.747385507797;0;0;22.160405398222;0;0;27.612136005692;32.615963909988;43.008869417575;0;0;0;0;0;34.545492905042;46.570825241346;39.48230831813;38.595134565999;0;0;0;0;0;0;0;0;0;34.907225444814;0;0;0;0;0;32.635328610707;0;0;0;40.997987529734;26.424564895494;47.032465592112;45.895841340288;43.906922897578;0;7.1540651426449;11.752172307191;28.703845784196;33.979729347124;0;0;0;0;0;25.662102398462;0;22.314825588583;0;0;29.52417217371;17.05194218094;0;0;0;21.669176052039;6.7596723069739;19.488391150927;0;0;0;0;33.967380093197;0;0;16.481289944155;0;16.618431772191;0;0;67.810697515376;0;0;33.849535636634;0;27.193091642887;25.550346494605;0;53.610303730488;34.427953586505;0;0;0;0;0;0;19.132262867909;0;0;57.897223102923;11.546307355795;56.706742534428;17.052985295031;25.942143186826;0;11.383459626115;0;0;0;0;0;0;0;0;5.3613573240782;9.4861367092176;0;0;10.395556886599;64.818310114787;0;0;0;0;0;5.4070700064004;31.201815138553;0;0;0;18.88269510576;0;25.682934475912;5.5766354728109;63.286734295428;19.418521533693;36.586416158202;0;0;7.6444890660329;0;0;0;29.532949668057;0;0;0;0;0;0;0;0;44.523833365358;0;0;0;10.874670998332;10.814612075828;0;0;0;57.084770660682;21.732604575377;14.70426722385;0;0;0;0;56.204459039529;54.783600510613;33.800640068561;0;0;37.180861533405;0;0;21.682378104577;0;0;57.716628316973;0;0;81.939282586508;36.109081992007;0;10.976959805433;0;16.935881682121;22.397395914157;0;0;0;0;0;0;0;0;0;11.910992910205;20.976513356488;0;38.620733630835;0;35.579258243211;60.369617848545;57.460486139887;0;8.5888015114977;22.832404604027;40.085992462725;30.676021005485;15.039987760427;27.881517773895;47.426330254101;0;0;18.155641308362;37.804661412602;0;36.109288208567;0;21.25737031135;0;18.980041086955;0;0;5.8461096012673;16.287405352395;29.494221720221;27.449518536048;0;0;11.406267246094;44.175695132227;0;50.357499950238;92.419045966715;51.687068736324;34.126033797306;50.070867542098;0;20.455006253868;0;0;12.922230386607;8.4270884938023;0;0;0;10.611134981108;0;51.702951275885;11.068081041452;12.712637402112;0;0;6.8775741696056;0;26.762127224701;59.796174394386;32.341955695728;30.658012290028;19.016045994233;19.130198497418;22.198016563032;0;20.294502100425;0;0;0;0;0;53.888728562494;36.450288476404;6.1687318951071;0;32.847667797432;12.566891009233;42.182163893731;35.799284969441;0;23.047721621046;24.943047214598;0;11.460496735812;0;0;0;0;0;0;0;0;0;37.931878696724;0;18.634429350574;0;60.436767001309;61.468724534179;0;38.75589473797;8.1380716513062;38.80357738016;0;0;33.349379316348;0;0;0;0;0;0;0;0;0;0;0;0;0;0;0;0;0;0;0;32.621540531819;61.596466968632;18.720700667261;0;41.696686787057;22.918509689453;0;0;0;0;0;0;0;15.853594246608;13.289141638168;12.005548286218;0;0;0;27.402658660225;0;42.213585769976;29.105414786159;0;0;0;0;0;0;27.234015387507;8.6476381691095;0;0;0;8.3423601435243;0;43.263942415772;49.961035546939;62.36983874228;48.201826867542;44.086391566245;57.339179178646;47.531169335362;0;16.848150198158;34.605583143218;48.969785929771;10.601182601008;11.179643890361;22.155821024041;0;0;0;0;0;10.275657065207;0;40.244058965293;24.197351337315;15.086129177728;0;0;0;19.080232499028;0;11.004601389258;69.915098984397;0;33.819447116111;0;13.523670291219;0;0;41.209541214663;0;38.162136531155;0;0;45.276986584825;0;0;8.3859012364499;13.909796890513;0;16.181029214787;0;26.680958629628;76.565161497653;42.062141741592;0;23.249187548964;49.184711303712;0;22.473009999756;71.700348573843;17.128647356508;0;0;0;0;0;48.818370938072;0;8.6916684755728;69.088361729832;0;31.542841340594;0;24.293588613976;0;0;0;0;23.545391065312;12.461980033899;0;0;0;0;17.443977138152;0;25.005661752004;9.5587137679848;0;8.1076548144852;20.222477014924;0;0;7.9833564293981;52.285797692989;13.430707458892;52.823196001762;0;0;0;0;0;0;0;0;0;0;0;22.723354757208;0;0;0;49.06349253312;0;37.59153161017;15.91659150688;0;0;0;25.375256390688;26.461546279919;0;0;0;0;0;0;26.973196476684;37.601196137356;96.939505364777;86.279422519855;21.322112942463;57.519280182934;0;43.617851594747;0;0;32.834535692365;0;0;23.629531763876;0;0;7.6303150359296;12.39039278727;0;0;6.804536786152;0;0;0;0;0;49.030271312043;0;0;14.232910736468;35.765107750535;41.327008612732;0;34.990495913538;0;0;36.278586057379;0;56.726898015684;0;87.538280029023;18.007558079803;0;0;0;0;0;0;8.8708511226291;23.391528049027;28.273712514891;0;0;0;66.773828826855;63.548015431045;77.342284362198;63.576556416749;74.222810386126;0;28.831276781683;85.423083714878;0;0;0;0;0;0;4.987950759026;0;0;40.014780494704;9.5707021742733;4.7725885555689;0;0;0;0;14.010271450212;0;31.074276089829;0;0;62.724548634863;34.06248071232;44.168134344388;0;41.546097685377;0;0;0;0;4.9650016168033;0;0;0;27.716209807311;76.34933063344;65.0487802239;32.630057608027;39.470631842321;54.230837605452;0;79.811906312094;0;43.799773515276;21.687213855877;27.319383123478;0;0;15.705343171927;24.37130980504;13.800950692251;40.270654778049;19.753531914841;0;0;0;0;35.643523106396;0;27.793321751825;0;0;31.534082877518;12.962337773915;22.006560990017;0;0;0;24.586259000728;44.172733788748;0;0;0;0;0;0;0;35.18491597876;0;67.471612107338;111.13585391148;179.52596449493;91.845260830035;58.179545279806;0;16.658639460841;37.395705776012;71.261828867642;58.865993402749;22.688817704722;9.1400557442106;2.7050401892207;0;0;0;7.2172758004709;0;0;33.328696373215;22.879961968148;32.111281039049;12.187619845884;25.982112437938;0;8.6076764969106;0;0;0;32.930808783078;25.495842811198;29.656395389946;29.126396435643;0;0;0;0;44.24323704534;11.099382004329;0;60.796925939112;0;14.384801990251;0;0;0;41.29780106513;78.833983603176;95.3041638541;48.065821102519;0;64.473513790108;55.063170885175;0;0;50.381768798485;22.672491792314;36.02931463274;0;0;0;46.192531790242;27.990377567544;0;7.8075431281111;0;15.903861641586;17.87083472816;0;0;0;8.2816839795928;0;0;81.426296995746;0;0;9.9017754336326;12.661596223572;16.661857988431;16.946805858084;0;25.489453393962;56.283887000694;13.146780711407;0;41.130237240156;0;83.688547016139;0;40.63544496619;161.12411401482;0;0;43.560740331337;0;0;12.439556221685;0;40.333457743512;27.605651646163;24.102998214752;0;0;0;33.55973838687;0;0;20.697431035538;37.234684221278;0;0;17.854110754387;0;0;0;0;71.148444119689;0;0;10.041238998268;0;0;0;0;0;0;0;0;99.687073653924;0;42.583744371883;41.969025328922;0;0;45.204323514447;0;0;0;30.383580685234;41.479057851316;0;0;0;32.469631227102;38.869996625414;0;0;7.5505566196696;0;0;10.318057760852;0;11.781087964285;32.382394607375;41.110148393547;14.959585229261;21.462414958757;0;22.189182501592;0;34.050007209232;0;0;0;0;0;29.401635478337;33.808439411083;33.495054272821;0;62.188115876933;87.645327395839;0;3.5663096209561;87.849791981193;0;0;0;0;0;0;0;18.436402759279;0;0;0;0;16.959445352628;0;0;0;25.693168202358;0;0;0;20.193558632728;20.800960860841;0;7.1413061665339;0;15.388042407444;0;0;0;0;0;41.7899872317;13.071495274733;0;67.783519846049;63.170390653731;38.202489141883;109.97208427031;0;0;32.82486801034;0;0;9.6165967586729;12.287773646275;22.807162039105;21.488255535983;11.790360197749;0;27.150904701584;24.677980555743;0;34.525652534602;32.657646798411;3.0881877281782;27.657474987251;0;0;0;0;0;0;0;32.930634111051;0;0;0;35.706827118965;15.302488644971;0;0;32.374485976915;0;0;23.674240709401;75.662696419159;76.855328630584;0;0;0;0;0;0;34.174735523121;50.617937212342;0;0;0;49.913583865654;22.237088287142;0;20.468668772841;31.027267922649;0;22.30607926166;15.533041256659;0;0;0;8.8346273962821;65.550871396191;5.97057524133;66.478654599808;0;0;63.512333347629;33.699809353917;0;0;21.392875847044;119.86919181771;0;39.437805533892;16.466833030144;0;26.136834992911;0;39.324493744369;29.496412811771;5.1269694003992;33.263011316852;11.255539909558;8.2651689955953;28.686363156797;0;0;0;0;0;0;12.507187788784;62.803529677046;0;0;0;21.159857849041;4.2748237023709;16.768783285412;0;0;45.522237478136;32.373451467341;54.41771092024;31.083486374695;74.052528387204;33.848395358276;25.963185148698;55.340027989406;0;0;48.449761120136;0;0;4.7515701880406;11.560238176073;0;27.179236771507;24.256554910888;0;31.220621361575;0;0;0;19.360250881175;0;0;0;0;0;0;0;0;0;0;18.323457738624;0;23.294871221363;0;35.728462330467;63.080610574043;62.837652177878;7.7508436320217;0;19.778636401002;0;0;0;17.26809498493;14.529434626953;38.580562954207;10.597145524992;0;14.568283181844;22.122409522905;8.6389367421911;0;0;0;0;16.475118581714;32.462741704279;0;0;0;0;0;63.8831359334;0;0;0;0;18.363880102746;0;34.916069261002;0;0;0;0;0;22.86931740895;40.003179965465;38.658771807321;0;0;0;0;0;0;0;0;0;12.102532038401;42.347845308515;0;0;36.240453914061;0;0;58.876011578176;29.74559947384;0;0;31.530236556426;0;0;33.065598654288;3.541122077794;6.8222807993583;0;0;0;12.617117699331;5.6920799782864;0;58.904001460556;0;0;0;0;0;0;29.542236542038;34.291477324706;8.2800742916531;0;0;0;42.886756274201;0;0;0;0;0;0;0;16.097371474372;38.167717378579;34.895537289094;0;0;0;32.834145849505;0;19.442179997343;0;0;0;27.77253176568;26.790025466543;0;0;0;0;85.378506395763;16.675925928124;0;0;0;86.689750369448;0;0;39.962894387628;23.107777250902;31.246085527957;0;49.23313484144;0;38.819045511545;0;10.719598291643;9.1228737491978;0;16.58565842216;42.300745680662;12.775667578252;0;0;0;15.996904760139;21.69822185059;52.422428780117;16.518529947763;38.33204624736;0;0;15.288600038996;48.5708369387;0;60.211635313593;24.063423485198;0;34.140445926235;0;0;0;0;0;0;50.675325903883;8.792029520967;36.59240191073;0;0;1.9793656673061;0;14.516890099096;25.243925953016;13.650416082387;57.452392815583;0;0;0;15.800311444848;34.644464377368;49.788355995019;28.512393074061;23.225066241337;14.045572402323;69.481749339499;8.4620614008188;0;0;0;22.152526950339;40.454615932361;30.370865812597;0;15.233355458999;0;19.525484610307;43.873636596279;48.487240828895;0;0;0;0;0;67.889402703094;0;55.186139631534;65.010608702199;0;0;0;0;0;0;0;19.984417542621;0;0;38.336102121136;19.703676457653;0;18.818386980591;55.53087422861;10.007333060093;30.196809585847;0;0;34.076453552464;25.077364561025;0;36.695683918555;40.308708346209;0;0;6.8395674707741;0;0;0;14.928270127294;0;27.592133676121;22.36649553248;0;0;0;0;0;48.572942623771;0;0;0;0;17.448171080297;0;0;46.390636370336;0;0;34.938184041977;0;0;0;29.896076069302;15.956199570309;18.84935443543;0;6.0584618762406;64.373066523439;0;0;0;71.654279135618;30.485003618322;48.277471252665;0;32.543692067169;7.6593372806174;42.330693702753;0;34.640897020134;0;0;0;67.785275325237;50.978734817828;0;0;66.762950916558;44.091969787247;0;4.6561654061346;47.963629645327;0;0;35.095489706532;14.306719332317;0;0;26.431037859639;0;0;0;38.124980354264;0;82.444273926505;0;23.877646211466;60.088862464822;31.485081903267;101.34921152664;0;0;0;0;41.030876381588;56.127622194032;57.697364459915;0;0;0;0;0;0;12.100126124485;0;54.765980611109;14.090313149315;17.091021413139;40.141167641488;0;0;14.50324120835;0;47.317033974788;32.003298457857;0;0;0;0;0;0;0;20.74259813667;16.007157162918;0;55.864452666073;0;0;0;0;0;0;0;14.110340901036;0;0;13.614456132634;35.156421044044;0;0;29.80951502046;6.3501473606853;0;0;0;21.109998008973;18.312607826236;0;0;19.06647532275;0;0;14.686157693793;13.991896876504;0;0;0;0;0;0;0;0;0;0;14.176004272096;0;0;24.826482359825;0;25.278366900637;0;0;0;0;0;0;0;0;0;10.434826452659;0;0;0
562.27797837623;0;0;22.140626435952;0;28.265570289511;0;0;0;0;0;0;0;12.183013712159;0;0;0;8.0627460908947;0;0;0;53.77863713635;11.634797325074;4.8640896426777;0;0;0;0;0;37.84589501384;0;0;13.630315487712;0;0;0;76.988049470106;0;0;13.852052534959;12.89966683728;0;0;0;5.8525825404563;10.925096483671;0;55.777354566996;0;0;0;0;0;0;0;0;0;14.408456926739;0;36.784887858367;4.5633489535777;0;17.257243484772;31.377006601781;0;0;0;0;0;0;0;5.7671081262038;0;0;0;0;0;0;4.6799380516623;0;0;9.4886482717148;0;0;30.85081739442;0;0;21.624180356234;0;0;20.372474523491;0;0;0;0;17.038400218526;0;0;10.277264605901;49.184503585261;0;0;0;0;30.562377363831;9.7158203689278;0;0;0;0;0;0;28.92450795446;0;38.403913624272;0;0;0;0;0;0;16.778455875997;0;0;18.065442514953;0;0;0;93.476950146816;115.93023964516;55.493557854222;17.623268141272;0;0;25.354427131959;0;0;0;10.456864580578;19.090722953443;0;30.654531038447;0;0;11.532631916341;0;26.13479696355;0;12.369816224378;0;0;35.807953432765;0;0;0;0;39.366594787636;0;0;0;0;0;0;0;0;0;0;0;13.852935837446;0;0;0;0;0;152.4479677763;10.361426496493;29.954636334029;0;0;0;43.837645501673;0;0;0;1.5688981463969;10.594036426061;0;0;0;0;0;0;0;0;0;0;0;0;0;0;0;0;0;0;0;0;0;21.767549386732;0;0;0;22.462728780548;0;0;0;0;0;0;0;0;0;43.057373804343;13.860617697906;0;0;16.208514524957;0;0;0;0;0;0;5.2180642994177;0;0;0;2.0595007226634;0;0;95.526422342544;0;0;0;0;0;0;111.68543200903;0;0;130.83444883648;0;0;0;0;0;29.35616573763;14.201096387614;0;0;13.459368522486;59.596453847194;0;0;0;0;0;17.614879308478;0;0;0;12.577630008939;0;5.059516278634;0;0;0;0;0;0;112.91959249729;0;0;0;0;0;0;0;0;0;0;0;37.167789034076;9.2222440913141;0;21.420710879087;0;0;56.827797224919;0;68.386529975108;38.295362291738;19.184548892052;0;0;0;37.828999389355;0;0;0;0;0;43.910130194364;0;0;0;0;18.411284473507;0;0;11.236868180848;5.8781423949762;0;0;0;0;0;0;0;34.611464704808;0;47.894815108509;12.281656133951;33.752996551405;0;20.155876738544;0;0;26.957503303565;0;0;0;0;0;0;0;0;0;24.49070483374;0;0;0;15.985244074517;0;0;0;0;16.005259317984;0;0;0;30.718399745526;0;0;0;75.874611401355;0;86.043913855647;0;0;16.776254161428;0;0;0;27.203943442729;0;0;0;0;0;0;0;0;0;0;25.733926922088;0;0;0;0;3.8306450336252;0;0;0;43.668060132304;0;37.618429789754;17.619286424088;0;0;10.287722204867;0;0;0;42.483421957096;24.751393304897;0;16.079523809466;0;0;20.638849130088;17.536727851703;0;0;0;0;0;0;53.709362273008;0;0;0;75.812222687965;25.359895308543;5.2722226325944;15.512506711882;0;0;0;0;40.550020553362;0;49.256999548269;0;0;0;27.806769395444;32.206024562567;0;0;0;0;62.865466126792;0;0;0;0;0;12.169528638781;0;0;20.79204613804;0;0;0;14.006218824941;0;0;0;0;0;0;0;0;0;0;0;22.375514908351;10.664833415374;0;5.3003405096156;11.767035559001;23.853701024211;0;0;85.832901038388;0;0;0;56.569330255334;0;7.2935098913139;0;0;0;0;0;0;0;0;0;0;0;24.792179446678;0;0;36.07129759505;0;6.9942888813663;0;0;0;27.857991497435;0;17.358297746482;0;0;0;0;33.760139554226;0;0;21.535550102098;0;0;0;10.570002231421;12.636229283474;0;0;0;0;0;0;0;0;0;0;0;0;0;0;0;14.163050496811;0;7.9687833501357;0;0;0;0;0;0;18.266297346059;0;38.80532500111;0;0;0;0;9.3467089876498;0;0;0;0;0;0;17.246613633953;15.753151645712;0;6.8699304812552;0;11.574178372922;0;0;18.488132425499;30.745870709247;11.074369785442;0;26.949631971756;0;0;10.114018367701;0;0;0;0;0;0;27.183937642191;0;0;0;0;13.170278431189;80.218130109995;0;0;0;26.708878093213;0;34.967142851;0;0;8.5507325614694;0;0;0;0;0;33.628958663884;0;60.987354945888;22.075841206439;0;0;35.951898413863;0;0;12.505899886878;0;0;11.792037293257;2.6117567354333;15.594522079624;0;7.2166938902858;11.194105367291;0;0;0;18.32802114469;32.44714369735;0;0;0;0;15.832469531867;0;0;16.089447692859;0;0;0;0;0;0;0;0;0;28.331397964962;17.597199017615;31.702798359042;0;0;0;0;0;0;0;41.039406808132;155.59182931061;0;0;0;0;0;0;12.8254959374;17.826775019308;0;0;0;0;85.071878874076;0;0;0;0;0;0;0;0;0;0;0;35.950657091732;0;21.103046816354;0;0;0;12.16389288792;0;0;0;28.661260207006;21.673270163142;0;0;0;0;0;0;24.518581250697;15.904748097392;0;0;14.442198740185;0;22.159551533269;41.260342986899;20.624592260403;0;13.559908960572;0;0;0;0;10.377142449976;0;6.8635002974652;0;21.912790629487;0;0;0;0;0;0;15.858786208165;0;0;0;0;0;0;0;20.011629560475;0;0;15.508089288137;26.614906821037;0;0;0;89.054496873718;0;5.2097897310902;0;0;0;0;20.842838741899;0;0;15.397536095;5.3720216486883;21.619416090491;0;0;0;0;0;0;0;14.335436401468;0;11.137008974222;0;0;0;0;0;0;0;0;19.301713988704;14.48269045787;0;0;0;0;16.316215562574;0;0;39.210038628856;0;0;0;27.482749257386;0;0;0;0;0;0;0;45.534554587475;0;0;37.330996087494;49.798388551122;0;0;1.7032179398756;70.640550559037;0;0;57.916766035906;20.142740824899;0;34.047092203864;38.359680337108;0;114.47198359294;0;0;0;14.818249112389;65.445604156266;0;0;16.336924980492;22.620014989547;0;0;20.726058937655;0;30.798628535558;0;0;0;0;0;0;0;0;0;0;0;0;0;0;20.194822133755;45.469662187671;0;0;38.316853743136;0;0;0;10.890261704173;0;0;0;0;0;0;10.154425886105;0;113.02848511448;0;0;0;0;0;0;0;8.5037934281283;0;0;0;15.305546679457;0;0;0;34.520168226299;16.054222003147;0;18.487654910986;31.73433342453;35.65700428088;10.599405284841;31.151473730722;11.789590299137;0;0;32.316686952715;0;0;8.0571121727546;0;0;0;21.610568989824;0;0;86.463099849974;85.831005036646;28.664524334258;44.685669415793;0;10.923492366508;0;29.141952763617;35.758552181647;0;13.942976192746;0;0;0;0;0;0;0;0;0;0;0;0;22.665587651764;0;0;0;0;16.195941382658;0;0;0;45.100401452466;18.035871140855;0;19.796224392829;0;0;34.134054849306;0;0;0;0;0;0;0;0;0;61.750538433074;0;0;0;0;2.5822422088305;88.242139147732;0;36.41573791367;0;37.140785732406;14.384490187937;0;0;0;42.391277501882;0;0;0;0;18.156106961761;0;21.952331404476;0;4.9154507647929;0;9.6759041048262;25.428247016555;0;18.511617494492;23.47537197322;0;38.340747976796;0;12.567784356409;0;0;0;11.472035810808;0;27.508516265958;0;0;0;0;0;35.075623246414;0;0;0;23.953752163644;27.555322275584;17.204975009792;0;0;0;54.119077653271;0;0;22.496897873917;0;0;0;0;0;35.106301593883;5.3814551222273;5.7345612845361;0;13.017516735791;15.74924302569;29.582073343829;0;0;0;80.223337658583;0;0;0;16.962153879111;38.194842265451;0;0;0;0;78.908413346205;17.781289876761;11.954077677448;0;14.955951784151;0;0;0;17.891339531527;0;17.293721825179;0;0;31.847213510846;0;0;0;0;0;12.784353153981;14.837420449111;0;0;46.072211377662;7.9844010524809;0;0;0;0;0;13.41604819226;0;0;26.466031633854;0;0;0;0;0;0;17.120104415341;13.109560706608;0;0;5.1600519175733;0;0;0;23.370055802133;0;0;0;0;0;0;0;0.88450000986924;0;0;0;0;27.957796667826;12.959940598041;0;0;0;0;0;0;0;20.956631745433;0;0;11.426137213844;0;45.416760445734;0;39.290847125828;0;0;94.910506760185;0;0;27.573859198904;23.742992498526;0;0;0;0;0;0;0;0;0;0;0;0;0;0;0;97.661402849723;0;0;0;26.543097045515;0;0;0;0;0;0;0;11.524726144281;0;19.289711060146;5.8460476174747;0;11.545197293132;0;4.6889466039909;61.851764373904;0;0;23.497696117697;0;34.331872615946;0;0;0;9.615344166829;0;0;0;0;0;0;0;0;16.420986581192;0;24.523974866063;27.252554324568;18.018440133506;0;0;0;11.106433659333;0;0;0;0;9.7994558216371;10.75413419854;0;0;23.473095135601;0;0;0;11.103782321503;0;0;11.06220176069;0;0;0;0;0;0;0;0;0;0;0;0;0;0;0;0;0;17.43598953085;0;22.276997029992;13.15243251537;0;0;15.492392502342;0;0;21.815469136979;0;0;0;0;0;21.041669211917;0;0;0;68.430887294384;0;25.326583614148;0;38.550897136713;16.288494529369;0;30.12957546972;107.3018231;0;19.083807178753;7.301311791475;0;18.721162857776;0;13.477610127577;17.465483737985;22.794171849295;0;16.794344415699;14.446616513142;0;204.34086695437;0;21.81695682746;0;0;0;0;0;13.338161046743;17.350630031664;0;7.2842650737827;0;0;0;0;0;25.85055346005;0;0;69.331250571194;0;10.531474441664;16.60619247471;13.806690627656;0;0;5.1054711074952;0;0;0;10.926175620313;10.900560386976;0;0;29.719545484048;0;0;0;0;0;0;0;21.250305620047;23.610626845067;12.077280604536;0;41.007217281695;0;0;25.454169756419;12.233790500528;0;7.0828866515396;0;0;0;0;0;0;0;0;10.098117864057;0;14.044522051418;11.111515791635;0;26.039059483205;0;0;19.344732404892;0;10.416953418433;25.148199160635;0;0;23.623469415457;7.8181906760421;6.9384985973614;0;15.832641262011;2.4743382971787;0;0;0;35.195489514304;0;0;70.400056952161;0;4.9622178600566;6.6412970503777;0;6.7302488900123;0;0;23.823740972113;8.9136140115645;0;0;0;17.066238436671;0;0;0;0;25.86756742364;0;0;0;0;10.64341019176;0;0;3.5043638031305;0;0;11.203186190108;28.09674187211;17.406877583869;21.306182011634;30.039077477269;0;0;18.481425178566;0;0;0;0;0;8.1011051779706;0;0;0;17.386379813551;0;0;24.518250928389;0;0;0;0;0;0;0;22.977735757696;0;0;79.53340425663;0;16.259132546335;8.0528081601588;0;0;0;24.100693290709;33.250055276792;0;0;0;0;19.061210140608;11.277340404412;78.215718508469;0;0;11.441512439765;0;14.260891576618;0;0;0;13.585311742175;0;0;0;0;0;0;102.75625435917;0;10.919644806628;0;30.382138766348;10.017968572286;0;8.8002324178407;5.2087696615843;0;19.524589372135;31.643591533777;0;0;25.327177858421;6.5674814057212;12.684414743711;18.706253496855;0;0;0;0;0;0;0;0;0;38.471360931403;0;34.007230784781;8.1582701208318;0;0;0;77.693972160884;34.351107503866;0;11.158118725313;0;0;16.905593807322;6.9401161853376;45.479415474563;0;18.98625559525;0;8.9571587670132;0;0;0;9.0774102704713;23.770307742965;22.651089757973;0;0;0;0;0;0;0;29.111384646678;0;0;0;32.561996451178;0;19.02393297203;16.127666517765;0;0;0;0;8.4782698658916;11.973369019028;0;0;0;0;0;0;0;27.878950211093;50.131217061823;0;0;44.50410739681;0;173.85025927229;0;0;0;0;19.384999167123;0;50.070371696782;0;0;0;105.26791416446;0;0;49.473352792709;0;27.911206496144;0;0;0;0;0;0;11.880377742571;76.974172516158;0;0;0;0;78.088392814662;12.798236486207;0;0;0;0;0;0;0;0;38.62706092735;0;0;15.796190369899;12.853883636887;0;14.714962115913;0;0;0;19.850697048763;151.13909763747;0;0;0;0;17.460341145831;7.3460403263829;0;13.5477082737;0;0;31.490316990792;0;0;0;0;0;0;0;63.121514260643;15.875622949632;0;0;0;0;0;0;0;0;0;1.0909041728092;0;11.391330658825;0;0;0;0;18.128236307142;0;31.73809919245;9.1821755547065;0;0;21.891313825604;0;24.318002799091;39.125584667433;0;0;0;0;31.319817321775;0;24.755845093239;5.2757788777854;23.257221517226;9.1607468302488;0;3.5298584716599;0;27.643336574428;0;10.48859468072;0;42.607775350102;0;15.621741135489;52.840156734875;0;0;92.894106852391;0;0;0;5.8738451867089;0;0;0;0;0;0;0;0;0;52.001896927412;0;0;10.549830593262;0;0;5.23565825638;0;0;0;99.293630925898;0;0;0;0;0;10.368372082764;0;0;0;0;7.8805413780138;0;0;0;0;0;0;15.26257942186;12.738125013442;0;0;11.895758391808;0;0;0;54.889676902147;0;0;47.09218028212;0;0;0;6.8872536163788;8.2050407263497;0;20.724067607657;26.66852976532;6.7160611543197;11.396045873639;0;0;26.287789968538;0;0;0;0;0;0;17.750429445464;0;0;0;36.778698821635;0;0;0;0;8.3087638773221;7.7350830856773;23.394524751971;0;22.371758974528;0;0;0;0;20.601612430194;0;18.695735743715;0;0;16.052185901446;0;0;0;0;0;0;8.1122715808693;31.997772907202;0;0;0;0;0;45.321211549059;0;0;0;11.065074551412;0;0;13.253299979311;15.846406146798;0;0;0;0;0;0;0;0;0;0;0;0;0;0;0;0;0;0;0;18.758712221612;0;6.277431493724;0;0;32.019525071633;0;0;0;0;0;0;0;0;0;0;21.093747162836;0;0;0;27.054112790968;0;0;0;0;0;31.388800846838;0;62.801190945988;0;0;0;15.396885673152;0;21.749341996664;0;0;0;136.17833285083;0;0;0;0;63.840952397231;46.316853278161;0;0;0;0;12.101833849883;0;0;0;0;0;0;0;8.7570056756787;0;0;0;0;0;0;23.094516413475;9.0497077690724;0;0;0;0;0;0;0;0;0;0;0;21.765104084175;0;0;57.340776681194;0;0;28.191069607505;0;0;0;0;0;0;0;0;5.5689604553332;0;49.020231532578;0;7.4024910736205;0;48.262422198916;16.351823316423;0;31.127267382607;0;0;0;12.58572231776;0;19.60679895432;0;13.907552576658;18.072267584721;0;0;8.5033497722989;0;0;25.067889023947;0;0;24.838221879697;0;0;11.953063107611;0;17.86380410555;9.7944105384195;0;12.505980513449;0;0;20.052758592749;0;50.120184347477;0;10.480113020351;0;0;0;0;13.246260744876;0;0;0;0;0;44.946129701684;0;0;0;55.93236220815;13.430729272499;18.992518732442;15.019521135913;0;0;0;0;0;22.410361065534;7.1238412283235;0;0;0;60.58885503806;0;0;0;0;0;0;0;0;0;0;0;32.126162371881;13.553095589995;0;52.6617055781;2.1315742105884;0;0;0;0;0;0;0;5.6162112045826;16.489265269275;0;0;0;0;0;0;0;0;47.494128774221;0;0;0;0;0;64.26887444222;16.085794124311;52.582349851271;0;0;0;10.342712064984;0;0;0;0;148.9079433337;0;0;0;11.428661808825;3.4089828467039;0;0;79.39635525839;0;13.097372211622;0;0;0;0;0;0;0;20.468455400264;0;0;0;0;79.64264587395;0;0;0;0;0;12.050456716885;0;0;0;28.094373689661;0;13.110485243686;0;18.289063113189;23.051832092514;6.1422078086451;0;0;17.222235154468;0;17.835008822385;27.401752173885;0;25.527947851118;38.290314204103;0;0;5.3241442973394;0;0;18.956135084123;10.448813440305;24.919361476806;0;0;0;0;21.129116799931;0;16.65317076483;0;0;0;0;0;0;0;0;0;0;9.7086175288722;0;0;10.27357392977;31.250988844154;0;34.597005281196;18.895006395268;0;14.311170547108;0;0;0;0;0;0;80.137397475435;0;27.421493394057;0;12.07517826694;0;35.232062550021;0;29.152306336772;0;0;29.89506706885;0;0;11.550127836296;0;0;8.3607727443997;26.081879402081;0;116.84672075428;0;0;0;0;0;0;0;0;0;12.426542415237;0;0;0;38.951219978687;0;0;0;0;0;41.186793271653;0;0;0;31.696201438414;0;0;7.5835843259623;30.932806932272;0;0;0;0;0;0;0;0;0;0;30.273720012092;47.609004197315;0;0;51.581128034578;0;44.730546599231;0;0;30.929526398116;17.224884069263;39.893034341869;0;16.971905273418;0;14.142105602049;11.364679562626;0;0;3.4165589713118;0;0;15.766199132526;0;0;0;23.052607820573;0;0;23.67766207771;0;28.834259115909;0;3.4922159083014;10.642148140618;13.049737331994;8.8530170383651;0;18.812178598982;24.599863148497;0;0;0;0;2.8432986441794;28.791180680051;0;0;0;0;0;17.741702245258;0;0;0;0;0;0;51.71973518658;0;0;42.841842759639;0;0;0;0;95.380224631852;21.229339716183;0;36.642235426811;0;0;0;0;21.1066974038;18.942014719916;52.725740232952;0;0;0;32.592839698692;0;0;31.318955429119;0;0;0;0;7.6444847903748;45.204472549581;0;0;4.6787429126756;74.244656052861;0;0;0;0;42.284616792671;0;8.9459821752313;20.548354993209;0;8.1447335547646;6.4154780161718;0;49.199120329373;0;0;31.310017354842;0;0;6.7586898207037;0;57.288403567692;11.57876371638;5.6791949045966;0;10.148106690148;24.71238097777;103.73958242271;0;0;8.4586951255952;0;0;0;0;0;0;9.4744380477235;0;0;10.981862353659;0;8.4920865399336;0;181.50381012995;0;0;0;0;0;0;16.57651890545;2.3207022858546;22.397339864455;0;16.622727222802;0;31.256416307969;21.322112942463;66.171698234239;0;7.2478167667863;36.283251590654;0;14.545536488882;0;0;21.419012053011;0;0;0;0;0;28.25311873364;0;0;0;0;72.144246640219;0;0;0;5.3478745785148;0;36.284524263459;0;48.624652267119;0;0;18.848007177162;53.518584336874;0;0;17.436123624547;0;0;0;0;0;0;31.702988386768;166.57058641782;0;14.444579344632;0;11.735267167232;9.9676161291967;0;0;0;0;0;0;0;0;0;11.075338981831;0;19.901611401815;9.8485180617604;24.822636676941;0;22.440692073735;54.598107949498;0;0;0;0;25.015011621809;10.973383393762;0;20.118667917084;0;12.532314585365;18.628236832381;44.370384901;0;0;22.24681102649;0;0;0;0;61.298697001909;136.79415744154;0;85.721014512089;0;0;0;0;21.540773632991;0;0;0;0;0;0;59.91021261299;0;0;0;0;0;0;0;0;0;0;0;0;75.495241357351;0;0;0;0;0;0;0;0;27.272878641168;0;0;0;37.420392017588;0;0;0;0;0;20.54508789192;0;0;0;0;0;0;0;0;0;0;0;0;0;14.52705583566;0;0;17.399801259566;0;0;37.216777000024;13.319802332663;18.735649899817;0;66.188937058295;21.819487975734;0;0;0;23.910896279143;49.162095787528;75.957050131823;0;57.607938702232;35.522211088137;0;0;0;40.601199361944;0;0;0;0;0;17.193499202474;50.832930865706;0;12.127808502816;0;29.426322399924;0;117.62271671684;0;0;0;0;0;16.878198260191;0;0;24.020757105614;0;0;0;0;0;0;0;24.829197434734;26.655598207299;0;0;0;0;14.170899449597;37.57703287243;0;9.5421127937036;0;29.045940177532;25.644258023128;0;0;31.355311649444;0;0;0.76361919473204;0;14.807842452022;0;0;0;0;0;0;45.245665742064;0;0;0;8.4313587360624;0;41.644438272403;0;0;0;17.546853646233;81.68135989703;0;0;48.628747571284;0;0;23.361987938187;33.678177714525;0;33.793153523474;0;43.550841139321;18.153800330023;0;0;0;32.928520947138;0;0;0;28.590542083468;0;0;0;20.759672888603;0;0;0;24.901905151949;0;0;0;0;0;19.088614919283;47.44879532501;35.109302285335;16.849904676959;0;0;0;0;75.722300314553;0;54.706478622369;37.134862112044;25.993226009434;0;0;10.867099456968;0;27.81475946323;0;0;8.9800789012583;0;0;0;0;0;18.400432919983;21.918537015987;0;8.4055208418806;0;0;53.277499227049;8.1112039480885;0;0;0;0;7.2561184323349;9.8073386506971;0;0;0;20.674388173964;0;0;0;7.8652209610611;11.272939252858;0;27.491227516521;0;21.202202891906;0;39.113694793807;0;0;0;0;0;28.706578892777;0;14.120003954309;0;0;0;23.68172019738;0;0;23.220066352201;0;0;0;27.573521037532;0;0;0;0;0;0;5.0596511723494;40.706543134077;0;0;0;0;0;0;0;21.96804606786;0;10.942653206775;0;0;7.6451432980734;0;0;24.661617728832;33.627429389028;0;27.904195817079;0;39.319171222028;13.449081249137;0;0;72.80531990199;0;23.731783517394;0;0;0;0;0;63.873744029879;0;37.141147070175;0;30.217457710152;0;32.946523203417;0;0;0;0;42.677121222214;45.664268341039;0;11.163542483698;0;0;44.582045524964;0;189.28505470355;0;0;0;0;48.998657344633;0;0;0;32.139761891968;0;17.489847140173;9.2892637201547;0;0;25.095585753615;12.095669953859;0;0;0;0;9.2762382902667;0;0;0;25.620700717874;0;0;18.441687327836;0;0;0;14.26880814734;0;0;18.531351871154;0;0;0;0;0;0;0;12.904793026256;0;3.84229366324;0;27.350863386093;35.253415896584;0;0;0;0;0;0;0;43.816075711618;0;31.360696521546;0;0;14.475316974349;0;0;0;11.966290409855;0;0;0;0;0;27.414580163521;7.5227913570027;0;0;0;9.4520418964996;0;0;0;0;0;9.1093485439681;10.565102785889;0;0;0;24.816518365844;44.141311956048;0;0;0;23.889636683126;17.250285510473;21.01425458813;0;8.2138695613965;0;0;11.224816428501;74.080542719472;0;15.248806275029;15.323251450828;1.9603072452177;0;0;0;0;0;0;0;46.869057296923;18.733521424186;18.523048659148;0;0;7.7840410468138;0;3.4155470869968;0;0;0;0;0;14.844395742911;0;0;29.730426406984;44.635969451847;0;23.920144935619;0;0;0;0;0;0;18.111889302245;10.375123346442;45.2523608625;23.844082900599;0;0;0;0;0;0;96.459782927783;0;58.180930411274;0;28.829979405749;0;0;0;30.498775793495;0;0;0;15.283926855415;0;145.49269945718;0;0;26.041878582603;0;0;0;0;21.274486048255;0;103.27729969667;0;11.173419267711;10.84076759244;0;0;0;0;19.058059824294;0;0;0;35.780831780106;0;48.050406882831;0;0;13.302071021612;0;0;0;0;0;0;0;0;0;24.071052651787;15.342499586836;0;0;0;19.850725359651;0;73.666053545882;0;0;0;4.9819503503979;0;28.090344731662;8.6020249459241;0;11.843364920881;16.529888619566;0;40.754040857969;0;0;0;8.7874955479078;0;0;19.455725571918;0;47.945919452359;43.766812051361;0;38.829125610032;15.088825192299;0;0;0;6.943078601935;0;0;30.727708934009;5.4096255908077;0;0;0;15.365707515712;12.339677113312;0;0;38.580533635546;55.667183463254;0;0;0;27.350324374211;0;47.150028591722;20.323203134738;32.047497714674;0;18.750552881776;0;48.073474062144;53.951251115094;16.785857834365;0;11.00955367104;8.8903257192557;0;0;0;0;34.08861587431;60.515327993039;0;0;0;71.309929791568;17.696600515177;0;0;0;36.858585572508;18.234086843165;0;0;28.431808040604;0;24.70467254552;71.745425242802;0;4.7686365413373;0;0;0;6.8529141607217;0;0;52.835783897359;0;12.947703060099;0;31.398166586907;0;30.412708995978;0;0;0;29.997921174461;0;0;0;0;0;0;0;35.645714017959;0;0;0;0;0;0;0;0;0;0;0;0;0;0;0;38.79480565995;0;0;0;0;0;0;0;0;0
563.25719276607;0;0;0;0;0;0;0;0;0;0;0;11.799602612578;11.573863026551;0;0;9.3362944775823;3.5645824822903;0;37.220521348016;18.224807778685;27.421780322;0;0;0;0;0;0;9.4630687633931;0;0;0;11.392502497192;0;6.5796254092323;0;0;0;0;22.815145351697;0;0;97.461734762909;0;4.267508102416;18.131011185666;0;59.020224018566;9.6214460310561;0;0;0;0;10.337605185409;0;0;38.603442967241;0;0;0;57.907324652296;48.183963851969;18.059905972436;0;0;38.397892233536;0;11.706864379397;0;0;6.2331658305244;15.69934989911;0;0;0;0;0;0;0;0;14.441809943704;0;0;0;0;0;11.303407301213;0;0;0;16.739166965161;0;20.301431850922;0;0;0;0;0;0;0;11.96411823366;0;0;0;2.3712189334007;0;15.393678509054;33.19438577525;0;0;0;28.587393653172;0;0;34.517803317054;0;0;0;0;0;0;0;0;5.145781060547;0;0;0;0;0;0;0;10.716852248071;0;36.192386727995;15.776087993219;30.228106784635;0;0;5.4007981899687;11.328560873472;17.286686209589;0;0;39.631304490556;35.915910825177;14.831912958216;17.295086225879;0;15.414694064225;8.2473312162654;0;0;0;0;0;0;0;0;0;0;0;0;0;0;0;0;0;0;11.655114286313;0;21.356638436386;0;0;0;0;47.228827751457;0;0;0;16.978404433064;0;0;0;0;0;0;0;0;0;55.48212570611;0;0;0;0;25.507564633796;0;0;0;0;23.935389404574;0;0;0;0;0;6.2870154809658;0;0;0;49.178079750418;21.728960762459;0;13.454919262702;0;16.462867424254;0;3.4623669783142;0;0;20.682380323083;7.7810572167252;0;0;14.076083802316;0;0;0;0;0;0;0;0;9.5664512155991;12.907135749795;0;0;9.6968159025404;0;0;0;28.225916333963;4.1228552925845;0;58.949058194975;0;0;0;70.097420804381;0;0;0;0;6.4124882061715;0;12.832084126357;0;0;0;0;0;0;0;0;0;0;0;0;0;0;0;0;0;0;10.688696936116;0;0;0;0;0;54.986931998682;0;0;0;0;0;0;0;0;0;0;0;0;0;0;0;19.096318280312;0;0;13.338896634542;0;0;0;17.714930182207;0;21.105676020893;0;0;0;0;0;282.54820111497;0;0;13.043821788541;0;0;20.585845631796;0;0;0;0;36.672723509844;0;8.4140535001266;0;0;0;0;0;0;0;0;28.848715001201;0;0;0;16.099950093542;0;0;0;0;0;9.1630777781736;0;0;0;0;46.882206396017;12.166527922265;0;0;0;0;0;0;0;0;0;0;0;17.434767423137;0;0;20.586953895361;0;0;0;0;0;0;0;0;0;0;16.103450890039;0;0;2.6871534990846;0;0;0;16.27726879325;0;0;0;0;0;0;0;0;17.554517155256;0;0;18.445990917956;0;19.033134119816;0;0;0;0;1.0053139588405;8.0245489656305;19.654174206363;0;0;18.097304270118;0;0;0;0;22.989323906435;0;0;0;18.177155918993;0;0;0;43.250216251336;11.918421278836;0;0;0;0;29.050694387707;0;0;0;0;0;0;0;0;14.742221814113;0;0;29.755566171937;0;0;0;0;0;0;0;21.133280402141;43.458895948206;0;0;0;0;0;0;27.75186636477;0;0;22.632713785495;0;4.7418206977795;0;0;0;0;16.811108236755;0;0;0;0;0;0;0;25.039157061595;0;0;20.827447662227;0;0;0;28.307727568235;0;0;0;0;0;0;0;0;0;0;0;61.683748190175;0;0;57.12980481191;0;0;0;0;0;0;0;0;13.800420403345;0;0;16.080199268342;0;0;9.1078569569844;0;0;21.434916551248;0;0;23.798564955949;11.726988431832;0;12.300754169753;0;0;0;0;0;0;0;0;0;11.044765517239;0;0;0;0;12.192262554776;9.3633500506698;0;0;12.6208927514;9.4922260619263;0;15.001062880311;49.375909932471;87.45066312131;0;0;0;230.48583311409;0;0;0;0;0;93.612144485478;0;0;0;0;17.873763220642;29.8276887718;0;46.053978411377;24.527020085486;0;0;0;0;0;0;21.108950998193;0;14.358859001218;0;0;0;0;0;0;0;0;0;0;13.789873819932;0;0;0;0;31.201345326165;25.517266291383;0;0;0;51.162451118831;0;0;0;0;21.947098122719;0;0;0;0;0;26.899365679555;0;19.333621687528;0;4.0055104211097;32.02248047529;23.909423437658;0;22.472406072583;0;0;0;0;0;8.8626065319299;0;9.3816092876029;50.007248802788;0;45.820052861725;0;0;0;0;0;21.24107713592;0;0;0;0;0;19.789038379766;0;0;10.514459904034;0;0;0;26.060104457222;18.565044963584;0;0;0;0;0;0;0;0;0;0;0;0;0;0;0;0;5.8823703171533;21.788280579154;0;0;0;0;0;143.2610151816;41.396381615772;0;0;0;15.569278282897;0;0;0;1.6320416445729;0;0;0;0;13.583502846353;0;0;43.908686522247;0;57.636663284823;0;0;0;0;0;0;0;0;0;0;0;0;0;8.1839126194381;0;12.883460193761;0;0;31.21076837295;0;7.4091628376469;0;0;0;0;0;0;8.6452967405666;0;0;17.824696426992;0;0;90.039513409742;26.900317388992;11.542193512452;0;0;0;0;46.019868112183;42.238424824367;0;22.404324399227;0;29.901270955206;0;0;23.049776780843;0;0;0;0;5.3255628362256;22.732516888991;0;0;0;0;0;0;0;6.1895032039234;17.062857542271;0;125.21535743836;40.36924145206;0;0;0;6.031625399764;0;28.884478980343;0;0;16.126481762288;0;0;0;0;27.748750246609;0;17.975642035282;0;0;0;0;0;16.14263880127;0;0;0;41.870382730046;4.4172800957113;0;0;0;0;0;0;0;0;0;0;0;26.073398363154;5.7163087758975;0;0;33.25970104128;0;0;0;0;0;18.006389525288;0;18.060823104559;18.088304549205;16.40824203815;0;0;0;0;0;17.796611656528;0;0;15.066275259787;19.173155562568;55.792650482916;0;0;0;0;32.354376810377;71.226810284912;0;9.4855139678397;11.769331984243;18.128986549992;24.232858213167;0;22.348292156593;0;0;0;0;0;3.6717858425009;9.6232089286077;0;0;0;0;0;0;0;0;0;37.275732757583;0;0;0;0;0;0;0;0;0;0;18.447112039919;0;0;0;0;0;0;0;0;71.491125022999;20.610817398229;12.488178505396;0;11.753432962192;0;0;0;0;7.748336105611;0;20.729884070924;0;0;0;46.560945439048;7.4013007168327;0;0;0;11.009157787269;25.376464758424;0;106.15271664749;37.101144112615;0;0;32.191872783419;35.645080353867;0;0;39.650639493935;12.882120261264;0;18.103235613044;0;0;0;0;0;0;0;0;0;0;0;0;0;0;0;0;0;0;16.001552634627;0;0;0;0;16.366957175174;0;10.328865922431;0;0;0;0;0;0;0;0;0;0;0;0;18.98509892852;0;0;13.685883706802;0;0;41.756712807675;0;57.452152929815;0;38.654270689439;0;0;0;0;0;0;0;0;0;16.886408772674;0;0;0;20.388512220884;0;0;21.662531110575;0;0;0;0;0;0;0;0;0;0;5.2516258325919;0;0;0;0;0;0;8.0162660543048;0;0;0;27.737807853568;8.2838768565663;0;0;0;0;12.18416349228;15.929968434164;6.9024573022246;0;0;0;0;0;10.531890478165;0;0;8.6624390162231;3.4072694811801;0;0;0;26.792639584789;0;0;0;0;0;33.19735830626;25.312558187755;0;0;0;0;0;10.557640864327;0;0;0;0;0;0;0;0;16.383525939643;0;0;0;0;0;22.736746893716;0;0;0;6.0173982932504;0;36.73982920255;0;0;0;0;0;0;0;9.6114972123656;0;0;0;10.955701387354;28.348940459298;0;0;0;0;5.5132539642623;0;30.458049742081;0;13.338247409576;15.558182056962;0;0;0;0;0;0;0;7.7661366178093;0;0;7.1644500799409;0;0;54.924440207606;0;0;16.449155374437;0;0;0;0;3.5662784937774;0;0;0;0;0;0;17.167769551316;33.291923946646;0;17.249640201583;0;0;0;0;0;39.504855967661;0;0;0;0;97.918204822951;0;0;0;0;0;11.906489585292;0;0;7.020158297443;0;84.629623624137;0;0;0;0;0;29.782944978807;0;0;0;0;0;0;0;28.021208228788;0;4.3018086241795;0;0;0;0;0;0;0;0;0;0;0;0;0;0;20.312259431392;18.744197876502;0;0;0;0;0;0;5.6913646673451;0;0;0;0;0;0;1.4998527909758;0;0;0;0;0;13.349983293245;0;7.2224119136071;0;7.2733534222988;0;15.451693687669;8.1466607114664;2.3240474626401;0;0;0;0;0;0;0;0;0;0;0;0;0;0;0;0;0;4.7419147468847;0;24.829659409735;0;21.563786215645;12.376109461107;31.198793408552;0;0;0;0;0;11.000963069075;0;0;29.157171656676;0;38.962218109672;0;0;0;0;0;0;20.424664204958;13.253064983614;0;0;0;0;0;10.719665970044;0;14.87304253819;0;0;0;0;0;0;2.6734894986774;0;0;0;0;0;20.626941000507;0;0;0;0;31.702903661207;22.5964140086;7.3740177634574;0;0;0;0;0;0;0;0;0;0;0;33.527514385282;26.440723066306;14.95735066871;16.739085097247;0;0;24.554884850334;0;0;0;44.260270733133;0;0;0;0;0;0;0;0;0;26.340831877256;0;0;0;0;0;0;0;12.695650647313;5.5285074584077;0;0;0;4.8413731063341;0;0;14.123890168326;0;0;0;25.466230936189;18.159640528641;0;9.006813054714;3.9802444626751;0;0;0;0;0;0;0;7.115100250326;0;0;0;15.636381352084;19.608800383847;0;0;0;0;0;0;0;0;10.55554028929;0;0;7.6688821473602;13.623173436672;0;8.9104703614247;44.211804746942;0;0;0;0;0;0;0;0;29.889266027905;0;25.127725750653;16.109143784782;0;0;0;0;0;0;0;14.192673402679;0;0;21.667700763286;45.787283050845;0;0;0;0;0;0;2.7524288845874;0;0;0;16.253119507043;0;7.5260242683831;0;0;0;25.109515251272;0;35.167592240719;19.741364453902;0;0;0;0;0;0;0;0;0;0;0;0;0;0;7.9489348962842;0;6.8316925863428;0;0;0;0;0;0;0;0;0;10.240296637806;0;41.273069469175;26.77555153161;0;0;0;0;0;0;0;44.235973455444;0;0;0;0;0;0;15.191069383174;6.2015995923678;0;0;0;0;0;0;21.179592415163;0;0;8.756641874295;15.541264911214;12.314950218763;0;0;0;0;0;0;0;5.9688530755527;0;0;0;0;0;0;16.913087538938;0;0;0;0;0;18.221115990668;0;16.204440147111;0;0;0;0;0;5.5982242293832;0;0;0;38.753559231627;0;12.073458220051;14.439859313987;0;0;0;36.604864943852;0;28.751832885633;0;0;9.4217576247746;0;5.8862070507898;0;0;0;0;0;3.1436632178165;0;8.6324202270896;12.123977434362;28.19055812453;0;0;33.623851040255;0;0;0;0;0;158.70441280427;0;0;0;0;0;0;10.704119579369;2.1149231426086;18.173436719178;40.702704068896;0;0;0;0;0;0;0;0;20.225872294545;0;18.800460129925;0;0;0;0;0;16.306400823136;0;0;0;0;0;42.556108253493;0;14.196990910708;0;0;0;6.4000237166057;0;0;0;0;199.84571559052;29.496705901887;0;16.415803198916;27.566109876191;0;0;0;15.110658362821;34.44180769999;0;0;0;0;0;0;0;48.315254343695;0;0;0;8.4486216316758;16.741988421164;0;0;0;6.7960782732517;0;16.836585937317;0;3.0108940076889;18.841782683562;0;0;8.4650949372716;0;0;0;0;12.686652164376;10.181772279552;0;20.582063349469;0.96971520398918;14.228382384347;0;0;0;0;0;0;0;23.984422441071;21.425541191017;0;0;0;0;0;15.834112152053;0;0;0;0;0;0;13.741120245373;0;0;10.084807702574;39.071308119164;0;0;5.8769785130742;0;15.421817092557;19.053790324346;0;0;118.54045097406;0;0;0;19.039361520322;0;0;0;31.659942134999;5.6354283685767;17.871498927145;0;0;17.040979927133;0;0;0;29.511986086354;0;0;29.444027624253;0;0;0;0;0;0;0;0;30.982975334611;0;0;0;0;11.927759765259;10.379421461414;6.4477156729204;13.394781996435;0;0;0;0;80.305489607117;20.713500643952;0;0;3.9955172499929;0;0;0;0;0;32.19344756548;0;0;0;0;0;0;0;0;0;0;1.3140119649756;19.052764194991;17.59943829104;22.927499040447;0;0;0;0;0;0;93.30395542986;0;0;0;9.6539356631495;0;0;0;0;0;18.729925350573;0;0;0;0;0;0;0;0;0;0;0;0;0;24.19573387096;8.5503025903651;0;0;0;0;10.42053347231;0;0;0;28.676220767584;0;0;41.031002868245;24.250823723619;0;0;0;0;13.801586916589;10.759059126991;0;0;0;0;0;0;0;0;15.180134496351;11.559748124581;0;0;0;0;0;23.577412006638;0;0;0;0;0;0;0;0;0;0;0;0;0;0;0;45.278062261237;0;47.96468283443;59.138224670792;34.590793458664;0;0;0;0;0;0;10.207697368489;0;69.228355124844;0;0;0;0;0;0;0;0;0;0;0;15.883961486373;0;0;0;0;0;11.70339636184;0;0;0;0;0;2.6998078280384;0;0;0;0;0;0;0;0;0;0;0;0;0;0;0;0;0;0;0;0;0;0;0;0;0;23.454609218037;13.656253957959;0;11.526767332457;25.708057722613;0;0;18.430963933241;0;0;0;0;0;0;16.091867942026;0;0;0;0;0;0;0;20.389030874212;0;66.663301308123;0;0;0;0;0;17.300829267659;17.051153003696;0;0;28.076936102586;10.901256990775;0;17.479734221287;0;0;15.018903493931;6.4139400986363;0;0;0;0;13.003539689959;18.931879408898;0;6.9456988328011;0;0;0;0;0;0;0;0;0;44.18489935896;0;0;0;8.5757092764237;0;13.518595237897;0;0;0;0;0;0;0;14.0780964732;49.089669261;0;68.361776032184;29.265724896247;8.5370412484209;0;0;0;14.36216115341;0;0;0;0;23.582517366529;0;0;0;0;0;0;0;0;0;0;0;0;0;0;0;15.962534805994;0;25.963445540831;0;20.15141551752;0;0;0;13.512248516107;0;0;0;0;0;0;0;0;0;8.2609846383918;0;0;0;0;0;0;0;0;0;0;0;30.901978498697;0;13.957789221091;9.1674038757812;0;0;19.180445336336;0;0;0;0;99.445273001448;7.6412564419467;0;32.353647431142;0;0;0;0;0;0;0;0;0;0;0;0;8.5846352851923;10.779932512178;0;0;0;0;0;0;0;0;0;0;0;0;3.3784373424275;0;0;0;0;0;0;0;0;0;0;0;0;0;0;33.769929888341;15.498318499524;12.147003318583;0;16.204572457813;0;0;0;0;0;17.381309474017;0;0;0;0;0;0;0;0;0;19.083688560546;0;0;0;0;0;20.388096810632;0;0;0;16.047805082133;0;0;0;0;0;0;0;0;0;0;0;0;0;0;0;0;0;0;0;17.005512029783;0;0;0;0;0;0;0;0;0;0;0;0;13.979543184191;0;0;0;0;0;0;20.497807048455;0;31.129116353321;12.105315750404;157.85225649167;64.37071406181;0;0;0;0;0;0;0;115.52273813942;0;0;0;0;0;4.5961117127044;0;6.184413264899;55.817088024127;33.098239229318;0;0;0;0;0;0;5.2118549854615;0;0;0;8.6314228725388;0;20.937614253957;39.490147834467;0;0;0;29.448995344224;9.7376697999839;0;0;0;0;0;0;0;0;6.9695959428393;0;22.602869552825;0;0;0;0;0;0;4.1873678915565;0;0;13.814295714807;14.089284871423;9.223195055202;32.624343329986;26.664444175076;0;6.8178365392286;49.696693229287;75.12935791709;31.875114123098;0;0;25.589687797615;0;0;0;0;0;0;0;0;0;0;0;14.437957664013;0;0;0;0;38.202917110506;0;28.236817466596;0;60.149759810905;0;39.274278474939;0;53.297796984453;0;0;0;0;0;22.531028035268;0;0;28.557077932204;46.384238906553;0;0;0;8.8084562144398;32.269677943037;0;9.7204709872742;0;0;0;0;131.0800163182;0;62.623753366327;0;0;0;0;0;0;0;18.027084441895;0;0;0;0;0;41.673121001948;0;0;0;0;8.1570394387804;0;0;0;0;0;0;0;0;0;0;0;0;0;0;0;0;0;0;33.500983573636;0;0;0;0;0;0;0;0;11.976283029357;0;0;17.078486530092;0;0;11.979972485639;0;10.211103865435;0;0;0;0;12.223539613686;0;22.988625053621;22.746928863901;0;0;0;0;0;0;0;0;28.457901759158;0;0;13.434719809626;0;0;0;0;0;0;0;0;0;7.8883573705999;0;30.518333639723;0;41.465615789756;0;0;0;0;0;0;0;0;28.244375077782;16.125609473412;16.362832715751;0;21.228282318252;0;0;28.102876637318;19.391544105892;0;0;0;0;0;0;0;0;0;0;8.2339141832326;12.793893044024;0;51.169470342817;0;2.4043598650431;0;0;20.86128270139;22.64136038628;32.021758559202;0;0;39.55380200732;32.352993001797;0;42.694834434886;17.962942659796;0;68.182775890271;0;71.684168863134;0;92.423190281316;0;0;0;0;0;0;0;0;0;0;33.252262210151;0;0;0;0;0;86.75280109329;0;0;0;0;0;0;78.098180902246;0;0;0;9.7020605617758;0;0;28.636126032099;5.7320791348965;11.870121385208;0;0;0;0;77.626035605122;0;0;0;0;16.649683757248;7.2068903144984;0;0;29.216311565622;0;7.9944676906584;0;0;0;0;5.8643160214691;0;6.1862063594823;0;0;4.9966918806637;16.372009966081;11.59096159742;14.409701355673;0;0;0;0;11.034020310944;0;0;10.56627738171;0;0;0;0;0;91.623546554559;0;41.745833579928;7.3496607415398;0;24.791537195803;0;7.9809486867072;0;21.722067691278;21.962447995298;14.937879096;40.117851750493;24.284587446996;0;30.774552471601;0;0;0;12.420136760639;4.8820235279035;29.416386581298;0;0;0;0;0;0;9.9340482994107;0;0;0;0;11.477162300802;0;0;20.740404983947;0;44.519547793696;31.204588340259;0;32.494178254254;26.402878962288;0;44.824481617;0;8.485574863934;0;25.537141716461;0;0;0;17.178153248517;0;13.463235462142;7.7606991450157;0;0;0;0;0;0;5.1333853833675;0;0;18.837945141887;0;0;0;0;35.906892995636;0;0;0;16.201871982637;0;0;0;0;23.055749558422;0;0;0;94.731326437565;0;55.920189261861;16.730197813798;18.134403384744;0;0;0;0;0;0;0;0;0;0;0;0;0;0;0;0;0;0;0;0;0;0;0;0;17.452450705426;0;0;0;0;0;153.54746336389;0;48.299379489719;0;0;0;31.652912380167;74.899128666664;0;0;0;22.769160766981;0;0;10.685639154643;14.737891702989;0;8.3881638687973;0;0;0;0;0;0;0;0;0;0;0;5.0420997515144;0;0;9.8319709779715;32.458460718406;11.721422083003;10.501663510923;0;0;0;22.837986936355;0;0;0;0;0;0;0;0;0;0;0;0;0;0;0;0;39.610628239646;0;0;11.450590088694;0;44.440243240576;0;0;3.8198366792754;0;0;8.7702019945551;33.282001725122;0;0;0;0;0;0;0;0;60.042151122764;0;3.8505924194546;0;0;0;5.715314440445;84.454379967109;3.815502738102;0;7.5830666959233;0;0;5.9961908220183;45.832520613578;8.0366432105921;11.072563061925;0;0;18.066178061058;0;0;25.777405727512;0;0;0;0;0;0;10.492020812419;0;0;0;0;0;0;0;0;0;0;15.819488807485;0;17.889246925685;0;0;0;0;13.354518111339;0;0;11.782397745883;0;0;15.625133828548;0;0;0;0;0;0;0;17.723160878699;0;0;0;6.2093891645785;0;0;0;12.444331366606;0;0;17.162153747379;0;0;0;0;0;11.87874704712;13.737395983879;0;0;0;10.999773223066;0;0;0;0;0;0;0;0;0;0;0;0;22.511519994748;0;0;0;0;20.747628053067;0;0;0;0;0;22.096962841235;0;0;0;0;36.059232496522;0;0;0;0;0;0;0;0;0;18.024722397316;0;0;0;0;0;0;0;0;11.422908070199;55.24920386953;0;8.6649900784086;0;3.4737754010921;0;0;17.03094397656;0;0;0;0;0;2.1744057366143;0;8.8265543126363;3.9358124981692;0;37.832676883335;0;46.30033919967;0;0;0;0;0;0;0;0;0;5.5077656624762;11.869927028163;0;0;0;0;10.291945987011;32.451776758548;0;0;10.580307954387;0;27.681971848406;0;14.95768895194;0;0;0;0;0;3.8904573367696;0;0;34.100846361662;0;9.154933583078;0;0;54.919922400357;19.041402847587;0;0;0;0;0;0;0;0;41.610102439436;0;0;0;0;0;0;4.3634587780154;11.947974022194;0;0;0;0;0;0;0;0;18.32576640998;0;0;3.2380956843215;0;0;0;0;0;21.660751387404;0;0;0;7.8353965241172;0;0;0;22.573598179625;0;0;77.358020024194;0;0;0;19.175712771415;0;0;0;0;0;0;0;80.15218285477;0;9.1658456716771;0;0;0;0;15.596998496869;0;0;0;11.130761807475;3.6322557502682;2.6095930406846;0;32.886257246823;7.7771732387807;0;16.53987169985;11.78652927656;0;14.175318559293;16.91811570698;0;0;0;23.718183964089;0;0;0;0;0;15.028372490567;0;12.182829229337;0;0;0;0;0;0;21.202119164466;24.72971698655;0;85.535934198749;30.754184425839;0;0;0;0;18.625085203367;0;0;20.216634698943;21.858435273261;0;4.727530793736;26.47019149009;0;0;0;0;0;15.043400046657;0;17.63362843206;0;0;4.1757590499534;22.958898062235;0;16.678727389602;0;0;0;0;0;0;28.754003948213;0;0;0;0;13.479711295089;8.0167105948397;0;0;48.622512301324;0;0;0;18.008636992973;0;0;0;0;0;0;0;0;0;0;0;0;0;11.807287021968;0;0;0;0;0;0;0;0;0;28.757991589099;0;0;0;9.4417281506498;0;0;0;10.39416077435;0;0;0;0;0;29.250681699308;0;0;0;0;0;0;0;0;0;13.449331872317;0;0;0
563.29380563754;0;26.774542409151;0;0;0;0;0;0;8.4446314081559;29.818991205343;24.389932048869;0;8.984972612717;0;0;0;0;0;10.699016257932;0;0;12.397734854587;0;0;0;13.326275642643;0;7.2364643484771;0;0;9.2497865339321;0;16.624728631262;8.7329573613447;0;0;0;29.405550160573;0;0;1.0562794459997;0;25.49805907372;0;0;21.48589637528;0;0;0;0;14.652957411144;0;0;0;0;0;17.144239887512;0;0;0;12.259825122099;17.959573161478;0;0;0;0;0;0;0;0;8.8108596372558;6.3058814456754;9.7060892617798;0;0;0;3.352965513238;16.639779739244;23.825309714853;0;0;0;0;0;8.0240450356711;0;9.6653533410438;0;0;21.280801413073;14.481950435313;0;0;0;0;30.535330690744;0;21.34508802764;0;0;19.128292356946;0;0;0;0;17.22263041112;22.821140220484;0;0;0;0;52.86203177884;0;0;8.9923781837165;19.016737864508;0;0;0;0;0;0;0;2.9223509950659;35.923617977616;0;0;0;0;0;0;0;0;0;0;0;0;0;0;28.936409524746;0;0;0;7.4687520982019;0;0;0;0;0;0;0;0;0;0;0;0;0;0;0;0;0;0;0;0;25.731021726702;18.425710584324;30.97656833715;11.588513633248;0;0;9.6141331601788;0;0;0;0;18.843866180457;121.74851798026;0;0;0;0;0;0;0;0;0;0;0;0;0;0;0;0;0;0;0;0;95.859161458897;0;0;82.264349886862;0;0;0;0;0;14.346793913983;0;0;0;0;0;0;0;0;22.829982263259;0;70.071419168975;0;0;0;18.885091613397;0;4.5882355257714;9.5344203087983;0;0;0;0;0;12.392719447513;35.765482385592;0;0;0;0;0;0;0;0;0;0;118.96991744804;0;0;0;0;0;0;0;12.531865782769;0;0;0;0;0;0;0;0;12.094145890751;0;0;0;0;0;45.371658824866;0;0;0;0;0;7.3784612396746;0;0;0;0;0;0;0;0;0;0;0;15.09040832796;0;0;0;20.812948458246;0;4.0192529040892;0;23.195341199366;9.4879783989987;0;0;0;3.0041126286301;0;0;29.234406035211;0;0;4.6383442952445;20.737553764715;0;0;0;0;0;0;17.076161742253;0;0;0;35.583707741787;8.4083031453814;0;0;0;6.577921251521;37.050792824379;0;0;0;0;0;0;0;39.866953727664;0;0;0;0;32.2176612435;11.58167523673;0;0;0;0;0;0;17.621303419565;0;0;0;0;0;0;0;0;0;9.4178401009877;36.372759172822;17.861130246192;0;0;0;0;28.881973872173;0;48.745431445774;0;0;0;0;0;0;0;48.73102399272;0;16.064257386084;0;0;0;9.3342607077323;0;0;0;0;0;26.622990483876;0;3.5753687394144;0;0;0;0;0;0;0;26.404915465831;21.154569128115;0;0;20.152730244511;15.247459405461;0;0;16.803279601282;1.9192357396046;12.158407523683;3.3555907181596;0;10.079175624159;0;25.485727460853;0;219.22332015372;24.429658153982;6.4841682813021;0;12.257968445726;0;0;0;0;0;0;0;0;0;0;17.057190870158;1.2692050946085;0;24.708051619212;0;0;0;13.019166924759;0;4.5248731314945;23.265068800396;24.413501800867;13.201193551372;0;0;0;0;0;0;0;43.06709705296;0;11.428080045639;0;0;0;0;0;21.515810031709;35.01403700228;19.586202790015;0;0;22.363474719454;0;0;0;0;0;0;0;0;0;0;3.4561960142417;0;20.237663763987;0;0;0;0;0;0;0;0;0;0;0;11.19655626888;0;0;0;0;0;0;0;0;125.66441620918;0;0;0;0;3.1827615525044;0;0;20.480298489199;0;93.844949040298;18.257699042934;0;0;0;0;92.143532942843;3.4341100001744;0;0;0;0;0;0;20.522229755705;0;0;0;0;27.307232604322;0;23.361100526307;0;22.453130916313;0;0;0;0;7.8941835940143;48.474653282261;0;0;0;0;0;19.609320969117;22.457217756265;0;27.615593029664;0;0;0;9.4934184851741;0;0;0;27.238242138496;0;0;0;0;0;0;0;0;2.8221731401013;0;34.804678849173;0;0;6.1728951322251;63.585763540828;0;0;11.855399298904;0;34.243409397069;0;20.199750798324;0;13.662796742332;51.687577033015;0;32.929287563525;65.252395460657;0;0;0;14.847243591661;5.3380156722318;0;17.429819806608;0;0;0;0;0;0;0;0;61.347074809715;4.6647822786711;0;0;50.861528982809;0;24.075400940598;0;21.400246422472;0;0;1.6851787180488;13.125578026395;0;20.125247481673;21.060939081826;0;0;0;0;11.943217258555;19.411705466059;0;0;14.433387780572;16.272912432081;0;0;0;22.655470581631;0;0;0;18.892024984802;0;0;0;21.268264158831;0;0;39.182467635811;0;42.846074579353;0;6.4001060285423;6.826141560862;0;0;0;0;0;4.3398993034918;27.161636713927;0;0;25.405381109785;0;0;0;0;0;0;0;0;22.882595737034;16.665186555903;9.7396623284013;0;0;0;0;0;0;0;0;0;0;0;33.394973708244;0;0;0;0;0;5.9445968419399;0;0;0;0;0;0;24.891242455186;0;0;20.547113481735;11.14880152425;30.445609325512;0;16.115248715536;29.023710304038;0;0;0;0;71.105923615451;0;25.675019982551;8.3603553192471;0;20.992104326668;0;0;0;0;4.0917618634318;0;23.6114013683;16.284131229193;0;0;0;0;0;24.153755303243;0;36.092326262434;0;31.147735924096;14.920396491706;0;0;3.5992235027878;9.3514882369991;0;42.622410504589;0;13.486098182059;0;6.3342256229097;0;0;60.258702155631;102.71255310697;0;0;0;13.313907090564;0;0;32.564163451593;0;21.854627030341;24.219902729531;36.364527532385;0;27.560806719357;18.61402640975;0;0;0;13.844340140811;22.54235420972;14.66466004831;0;0;18.865175334037;10.394541709274;38.681301597864;29.727129031687;0;15.958485913215;0;16.203585910779;0;17.632259416427;0;0;37.870346421671;0;26.871262411469;11.569761923698;0;0;5.7980586067421;0;0;0;0;0;0;0;0;0;37.110257073416;0;19.99630368734;16.596706812257;0;0;6.8829024036317;19.380994463139;0;0;0;7.8927989451438;19.755135117708;0;36.197978772441;0;21.874770892475;0;0;7.7989792403553;0;0;120.5227907768;0;0;0;0;56.635107103012;0;0;0;42.398698581974;0;8.1083638662782;19.902362844278;0;120.99976205027;11.211052644522;0;0;34.066557143392;0;20.695800201811;0;0;29.539855221963;0;0;0;0;0;0;0;73.301807160783;0;0;0;0;0;16.252895006623;0;0;0;53.249339033672;0;25.564368116473;48.861272210946;0;40.054630626751;34.759843238373;0;0;26.481130654625;13.583163836596;0;0;0;96.592113421467;0;0;108.70568325415;0;17.970793458985;0;0;0;0;3.468580182965;0;0;0;19.374989687204;0;0;21.902010489123;33.323029578926;9.2750477337524;12.730848828247;0;0;0;0;8.5045663910375;0;0;0;0;13.305974083813;0;0;0;0;12.769119206341;7.8922506751393;0;0;55.96507985551;0;0;0;4.2984351890155;0;0;0;44.616149684098;0;3.0837534220087;0;0;23.498843675368;0;23.723632447837;0;0;0;14.379838144265;16.117161445019;0;0;0;22.193103806304;0;24.067920021531;0;0;14.452132932972;0;0;16.32415582643;41.568566200954;0;0;30.320489063776;19.324118552244;0;30.770949266523;0;0;0;31.560306191847;0;0;11.208693652938;24.749856772374;54.674705079576;0;0;0;29.811297780523;0;13.781412541688;0;0;0;0;0;0;0;0;34.154917855101;29.933679352795;29.567082421967;0;0;0;9.0399852388204;23.694681861599;0;0;0;0;0;0;0;0;0;0;0;20.116290287218;0;0;0;0;0;48.371958706673;0;0;0;0;7.031158481286;0;0;19.861492938079;0;0;0;0;0;8.5408359556921;0;0;0;0;0;24.731667309036;0;51.658967431664;56.219341330028;44.19502079247;0;64.940817708596;31.188687767055;0;10.934821510988;14.361162686345;0;0;8.3349796297317;24.749991811054;68.884873723256;0;31.570108608469;0;0;17.767094118114;7.5545645947508;0;84.870578713072;0;0;0;42.868735856669;11.151833000251;0;24.176100495432;0;10.715914768802;0;49.928485839363;0;0;0;0;0;0;0;0;0;0;23.936190374736;0;0;0;116.73857269063;0;0;0;21.586419509378;57.108843266402;0;20.640207670293;11.112987183544;0;0;0;0;0;0;0;0;0;0;17.513100195411;0;0;0;0;0;0;25.782423186923;0;0;0;0;0;0;0;0;0;11.018060884778;0;21.167087447559;0;0;26.740655109441;0;100.72135411285;0;0;0;0;0;0;0;0;0;0;0;0;0;0;0;0;0;59.155342080375;0;0;0;0;0;0;0;0;0;0;0;0;0;0;0;0;0;6.7842917932704;11.069106683106;18.531785703135;0;50.507772654672;0;0;44.547715556466;0;0;0;0;0;16.119841691449;18.523758600955;0;0;0;0;45.711106973764;0;7.1482420769196;0;0;0;44.425396775666;8.1292497346513;0;0;0;28.000727112967;0;0;32.807647815952;0;11.645730106873;27.960748916203;0;33.840264716268;0;13.652862946393;19.417172598664;0;11.362009817351;0;38.458438553967;28.080973700214;0;0;0;0;0;0;40.908859385988;75.514169094165;0;0;24.341050119117;0;0;11.795950181899;0;4.2283246978211;0;0;13.586431777487;0;0;0;0;0;13.87354251431;0;17.340501108881;0;0;0;0;0;0;0;0;0;71.922259095118;0;5.3687688767318;0;0;0;0;0;0;0;0;0;11.3577037629;29.599676410267;0;13.934478267495;52.396451213956;0;0;10.893628810183;0;0;0;0;0;0;16.044422634658;0;0;0;0;20.242401703609;0;66.882797495641;0;52.586095475126;0;0;0;0;0;0;0;13.610179106897;55.34625929981;0;0;37.445826661692;0;0;0;42.063823720491;50.902822920117;23.704245413561;0;0;9.5868256709941;26.450395480802;56.512132714392;92.771321610727;12.799829055501;0;0;0;123.33229269964;0;16.450026900251;0;1.9958860059399;6.5177034090112;14.123943607226;42.689125301591;0;0;0;0;0;0;0;2.7371880171174;0;0;0;0;0;0;13.739206354648;34.495452009851;0;39.232182954695;0;90.439536669484;0;21.338066782786;0;45.757455058131;0;0;0;0;1.508369260296;0;0;0;0;0;12.625465307419;58.373006999333;0;7.539671635207;0;0;0;0;5.8575136862447;13.839666731575;0;0;0;0;0;49.72181063826;17.29256914568;0;0;0;0;0;0;0;0;0;0;0;0;16.191512739992;29.086219565983;38.444060682035;0;16.620111380929;0;0;4.1966722144127;0;7.0668971479814;55.799690754952;0;0;26.350112884223;0;56.936423884687;0;0;0;0;0;0;11.563592549928;0;0;0;0;0;0;0;11.989010136669;10.82957220455;0;0;14.771145344049;0;0;0;23.734592472047;20.519083214713;0;0;14.042923649705;8.7262588509228;0;24.012157492077;0;26.933885564079;9.8194112845555;0;0;0;7.0186302798448;14.063525707211;0;0;13.126087461157;0;0;0;0;0;0;0;0;21.070500492486;0;0;0;20.992645098693;0;0;0;0;0;0;0;0;0;13.230073271913;0;0;40.567272378536;0;1.1221177255354;18.347445599072;0;0;0;0;0;0;0;0;0;0;0;48.885689396959;0;21.037553644343;0;0;9.7639711275578;17.889876303394;16.949875340157;0;0;11.523211779428;52.21710665598;0;0;0;0;0;24.776236425963;0;10.473934927467;0;0;10.879346058484;29.525466125421;0;0;50.683659153026;0;15.008818424576;6.4691965881507;36.195002189751;0;0;0;0;0;27.580647088352;0;117.2495068616;29.985710693019;15.834126583061;0;12.500498472696;0;0;31.303450406155;0;0;14.071681870184;0;24.922091855371;0;0;0;0;0;208.62031112675;0;0;0;25.04514247826;0;0;0;0;34.421365764434;0;0;74.624658651015;0;0;0;100.36157229464;4.2205114577383;0;65.898170643128;29.551313124878;0;22.782388506033;0;0;0;117.29221798265;0;0;0;14.46757168006;0;0;0;0;0;93.917738586105;0;36.210783333509;0;0;18.225606898727;0;34.999731348631;9.0854594348495;0;16.226882280925;17.413160919206;0;0;0;0;37.095821715933;0;0;11.123927020328;12.822179478778;0;0;0;0;0;0;1.744224621144;0;0;0;0;55.826574423735;0;0;0;0;22.528992057769;35.004311497366;0;0;0;0;0;0;0;0;0;0;39.758265942791;18.646358990383;0;19.664657433248;0;0;0;38.478605786754;0;22.107810812004;0;0;0;0;0;0;0;0;0;43.525175741729;28.721267536334;0;27.772417429769;0;0;25.172423807999;0;0;0;14.149597037907;0;0;31.082445138162;0;0;128.91427073393;24.841845682014;122.98730124942;0;18.665774704431;0;10.602426912136;0;0;0;0;13.819952649941;16.544640705954;0;0;0;0;14.352676504787;17.006443231948;0;9.7013667691748;0;11.080202699111;33.963166320096;0;0;14.336687432962;0;0;0;0;1.9975916334696;0;0;0;0;0;0;0;0;0;36.069414823536;0;0;0;10.210766305537;0;19.433689370349;0;0;0;0;29.743590632543;22.424847753391;0;0;0;27.408458269263;0;0;0;0;0;0;0;27.160268094068;0;0;0;45.59152670236;0;0;0;28.400687112743;0;0;7.5919299875254;0;0;0;0;0;0;0;0;0;0;0;17.508958810926;0;14.878416674642;52.815042775589;30.090463825157;0;0;0;0;0;0;30.041462877512;0;0;0;0;0;0;12.939270346349;0;0;0;0;22.428742002001;0;0;28.048677351255;0;7.6100662117742;0;3.1371057854067;0;0;0;0;0;0;0;0;0;0;0;4.2575484632386;0;0;0;9.6375475302841;0;0;26.416929229173;54.152508866162;0;0;0;6.0907652838956;7.3526316831157;15.609351805315;10.193887044336;0;0;0;18.675244374064;0;0;15.964981596306;20.510496163088;0;32.762095997284;17.14610760208;44.829957627697;0;0;0;0;0;0;8.0714059320441;45.211811795094;71.404093815302;0;20.525895656965;7.8154635832751;16.107511165759;12.875354887622;0;0;0;0;46.149323910559;0;0;0;0;0;0;21.601508210944;0;0;21.181734442965;0;38.476313091518;0;0;0;0;12.851019080128;0;0;72.641710217951;0;0;39.603509281556;0;0;0;0;0;0;0;49.99667261888;0;0;0;0;0;21.479001993546;8.8371882882168;0;39.633896678481;0;0;9.4534261032685;0;16.175203873158;0;0;0;0;0;4.3733297743085;0;17.183452990616;0;0;8.6239296214721;19.53948792112;37.012455368103;0;0;0;0;0;0;0;2.5576729505544;10.85827023493;0;12.862060114034;0;19.835361871626;12.443200632103;14.171651571241;0;9.7181140254845;0;0;0;0;25.160260641589;0;0;0;0;0;0;0;38.207300014777;0;0;22.717963439404;11.068081041452;0;63.969182654017;0;0;62.36768777479;0;0;11.294016274699;0;47.892263985476;8.6955447715537;0;24.936537377249;0;0;0;0;16.986271708001;0;0;22.062016709402;0;0;0;0;0;22.468620296136;0;0;40.362385492712;0;103.14447062231;0;0;35.465843631041;0;0;0;0;0;0;0;0;0;0;0;0;0;12.59566578984;86.418570392442;0;0;17.032232160538;13.224753866828;10.489067552635;0;0;0;0;0;0;0;0;0;14.636419728089;0;0;26.334387621122;0;0;0;0;0;4.3870347611757;0;23.721435777008;0;0;31.733321108473;0;0;0;0;0;0;0;0;14.285827261031;0;0;0;0;0;0;0;18.245185388338;0;0;0;11.06983920968;63.827441483889;0;0.98673968795313;0;0;0;0;9.8467201694058;0;0;0;0;8.1484040657035;65.386558278026;0;8.5845267811015;31.294998540381;8.1335897508351;0;23.674134919691;22.497166130382;0;0;0;21.610319566219;0;52.324429974185;0;0;18.163334706226;0;0;0;0;0;0;0;0;0;15.233390584761;0;14.821271644511;0;0;9.0553357713992;0;0;0;9.422749760779;0;0;0;0;0;0;0;17.555400320663;25.727836451511;0;35.473547268937;6.3804301248044;7.9394404090555;0;20.481427126468;0;0;0;0;28.723424028605;0;0;0;0;0;0;50.37209112604;0;0;0;0;0;0;32.863371171984;0;0;0;0;36.018161805293;0;0;0;0;0;0;0;0;0;0;24.120785837078;0;0;23.302770118243;8.8443637888638;15.690078807117;20.771621344443;0;0;118.70847993505;42.550061415632;31.348596553155;0;0;23.643583513096;0;0;25.873261053016;0;0;0;0;16.431099372918;0;15.642927670039;1.9623195008482;29.188998375462;0;0;0;0;0;39.594444215242;0;0;0;0;0;0;0;0;0;0;0;0;0;83.240066738392;0;0;53.146945246411;0;0;0;12.299612296722;6.388796280936;5.7799060159772;0;0;0;0;0;0;0;10.27808482473;17.947639303564;0;17.791138420584;28.178569742846;0;15.971320316769;0;119.54672027399;0;91.193432075741;0;0;14.707262077617;0;0;0;0;0;6.8126440147241;0;0;13.74112232721;17.984995622601;11.342846318658;0;0;0;0;0;0;20.61942370273;0;0;20.508846370475;15.457510386502;0;0;0;0;0;0;0;0;0;14.510854465112;0;0;0;0;0;0;26.730123161588;68.307071224947;0;0;0;0;0;7.6444847903748;0;0;70.473127052797;49.126800583094;0;0;0;33.19033302547;0;0;0;35.938169772912;2.899461134011;0;10.561302851233;0;0;0;0;0;0;8.6364501487125;11.564681520226;10.487622135575;0;0;40.584151611957;0;0;0;0;0;0;0;10.892018380903;13.978889638492;0;37.09220679301;8.0333975391395;12.098181922321;42.341737601045;23.964755061889;0;0;0;0;7.5333025757475;0;0;0;82.130557989021;16.884595746306;33.585970501718;0;0;15.41098241991;0;0;4.1471979009157;0;0;0;11.645153991653;64.717375196123;0;17.331735746663;0;0;0;0;0;0;0;0;0;0;0;0;34.580509359845;0;28.953093671426;0;98.760570643407;0;0;0;46.186189541718;27.184636673267;0;8.634553338089;0;0;0;35.182946730702;0;0;0;0;0;39.840912981808;0;0;0;0;0;0;0;0;114.01533351386;30.26463637865;0;5.7020638040549;10.528046483593;0;24.425588229513;0;34.39869388635;0;1.5869323354873;0;0;19.174868645884;0;0;0;11.347877574902;0;0;0;30.282507147178;12.191501746458;68.446508920294;0;2.5323192447144;23.76125834872;0;0;0;12.90670694815;0;0;5.4118733210732;0;0;0;0;0;0;0;0;33.335950088034;0;0;19.905794244217;26.720915755077;27.605651646163;0;0;0;0;27.760813003844;0;0;3.395672279268;15.835440415946;0;0;0;0;0;0;25.993819172825;0;6.7868564348751;0;0;0;0;0;221.52417856446;0;0;0;130.47366724247;8.2288857969041;0;20.582143113077;0;0;0;0;0;0;0;33.277255036208;0;0;0;17.751443092015;0;23.095170408734;0;21.376419207349;0;0;0;0;0;16.29864801074;0;0;10.397442216082;0;0;46.726426643563;0;0;0;38.782580307595;0;0;0;0;17.051212920372;0;0;16.048546032757;0;0;29.178896898732;0;24.3985358568;64.285232323079;0;16.152780484408;27.73091541397;0;0;29.622534770527;18.9503117585;29.632747460066;14.450154811866;0;0;0;0;0;0;0;0;26.210636216568;0;0;0;21.423918499602;0;0;0;25.850060009243;0;0;0;0;0;16.318590081765;16.487883205796;0;24.732918502192;0;26.352724352094;24.765238683105;0;0;0;0;0;0;0;0;19.926791099046;8.8240440280147;15.968105065481;4.3436337859264;0;16.328823399206;0;0;0;0;0;13.13013251333;0;0;0;0;0;0;0;0;0;12.191247745825;0;0;0;29.857811057499;14.286179738432;0;0;0;0;0;0;0;27.21835428284;8.9584258167405;0;0;0;0;0;28.908214773285;0;0;0;0;0;23.011912972828;0;35.473468659852;80.027210050928;23.487180151091;0;0;0;0;0;22.28848965305;0;0;0;0;15.627390933271;0;0;0;0;15.222552248619;18.882914656571;0;15.179440511321;0;0;8.1210857575289;22.505158951862;0;10.374834258776;0;0;0;22.911315036569;0;8.6683479724244;0;0;8.3064239689098;0;0;0;10.998879359249;0;23.796219613351;0;0;10.588454118452;16.801884526862;61.357809235112;0;0;29.819141295263;0;0;0;0;0;12.218323340676;0;0;11.106899642202;0;0;0;0;0;0;20.027845739147;0;0;0;11.527400891957;0;0;23.685179413015;18.007801488012;11.369825593147;0;0;28.334677144361;15.529914147575;49.985829641742;0;7.3878192564195;3.7078117744711;15.123597330774;9.4069659391752;10.579270633094;0;29.675817491739;0;14.198211432054;0;15.185027066644;14.16921705027;0;0;13.629920559136;0;0;0;0;72.415382569453;0;0;0;0;0;0;0;38.778184268345;0;0;0;31.280913796604;0;69.376210487255;0;23.685315598901;0;0;0;0;8.9413872576346;24.755331099705;20.063413216457;0;0;13.422596563926;0;0;0;0;13.771763467932;0;0;0;0;0;45.605964476122;0;45.3435256201;0;14.997781247314;0;0;0;0;0;15.739224959441;0;0;0;0;0;2.4956936108567;0;0;0;25.193695748003;0;0;0;0;0;0;0;0;11.626281141462;0;0;0;0;101.30887360133;0;25.514180112458;287.13269200732;0;0;0;0;0;13.43519509731;0;0;39.470834904192;0;0;0;0;17.298515411173;0;0;56.760527915793;17.543069024162;0;21.373695469082;0;0;0;0;0;89.166600380004;0;78.677785443184;0;0;2.6643948899808;18.51353732155;14.355452048223;17.867985680818;0;0;0;0;0;0;0;0;0;0;38.43405116418;0;0;0;0;33.434062560197;0;0;0;23.502017873565;0;12.67613375023;9.5673852411027;0;0;0;0;0;0;66.363819519527;0;21.872025162162;21.352071693777;0;30.596597706516;0;0;0;0;0;34.27441429382;0;0;0;0;0;19.076382283741;15.101247682313;26.730368506932;12.38670199538;0;0;17.431846485687;0;0;76.775410475864;12.719838055356;19.537137353161;0;0;21.90581694104;0;0;0;31.533660119491;0;0;0;25.022356306124;0;0;0;15.194105976474;0;59.564728226694;0;0;0;23.794632352884;0;0;0;27.665840385996;0;11.22032257204;0;0;17.182005504018;0;0;19.909984342317;0;0;0;0;0;0;0;0;0;7.3424768436252;22.216628423121;19.640362905392;0;0;108.2274169957;0;0;0;0;0;0;0;20.207827274775;0;0;0;0;0;6.8569636754879;0;0;0;0;0;0;0;0;10.622101526056;0;21.362601693488;0;38.186668795698;0;0;0;0;0;23.609662376743;0;0;0;7.7771732387807;0;0;0;36.71742883204;106.3148891947;0;0;0;0;0;0;22.448914121444;0;16.233657767334;0;0;0;0;26.486764169289;0;0;15.779724095307;0;40.80582609463;40.560575792892;7.9856377769066;0;0;0;0;0;23.037864807269;0;0;0;0;0;2.2228917227046;10.464471934481;0;0;0;31.522128899679;0;0;0;0;0;0;0;0;0;0;0;0;5.9303218498484;0;0;134.92455780863;0;0;17.252402368928;0;11.256142794621;0;0;22.32577183249;0;0;0;44.914015600375;0;0;0;23.811420024042;0;0;0;5.0102258964751;0;0;0;0;0;15.916603124835;0;0;46.054185232672;0;0;0;0;0;0;0;7.0776663584544;0;0;0;0;0;0;10.207273676378;0;0;0;0;0;0;17.404525875763;11.980221138753;0;50.917853328426;0;0;0;44.336920754229;28.490415336238;0;19.478167828894;0;0;14.840642066004;0;0;0
565.04837459696;15.179940612042;0;32.810807850868;0;0;0;17.584637462892;0;16.372244566833;46.270848422085;17.867043245102;28.928058017934;18.274520568238;0;0;14.861856515335;30.468693122434;91.95412824609;37.973973197166;24.250752286153;16.24008349167;43.964275138188;40.284639861151;0;24.091099769528;0;22.27143663711;34.234042879334;14.622277618984;0;46.815246130922;26.650318341645;61.377552624421;28.352204036147;0;104.62478517732;35.902099321649;36.379198419997;40.741330985173;35.376359053754;63.376766759981;0;0;29.019055096429;8.4843834394463;0;5.8371650128252;67.80828631411;30.635064515247;80.676928939644;0;0;19.071099221357;34.461354601909;0;27.68149324968;19.150480725412;0;0;9.9134822094964;56.16710579194;45.551096174923;0;0;51.360238019379;51.421911673353;41.485490276502;0;0;0;41.811533914978;7.6968847057508;22.412242477201;0;0;78.532761083777;25.018281137237;22.047708154498;32.943638124241;81.309368313184;12.795298427009;23.885901104849;0;0;15.9411028042;32.858742154689;0;0;0;68.513799671358;0;32.724696117905;0;0;42.854158125382;33.256300752296;0;19.236931185404;0;23.191983037557;0;0;0;0;52.492418382124;39.474878552922;17.841982354197;40.901661191391;0;0;59.977472958616;0;74.982361154095;7.543625890482;28.734265920381;25.590425027548;42.403892086205;54.328713356607;0;0;0;36.054821564065;11.850889715199;0;0;0;0;0;0;0;32.86501356075;0;39.031005294896;17.466383135349;36.618612581386;28.152465717497;0;25.395242552831;0;59.75180668097;27.064360736647;0;39.631304490556;11.7523010957;7.1659804180142;29.01731133453;37.076026142459;54.617496252255;21.855427723103;0;0;0;0;25.714310437171;26.037267080745;0;0;24.634246013508;0;38.107896806443;28.875744530023;49.358888825946;0;0;58.637039896426;35.699814257127;37.529303946932;32.900722613935;6.3938422790038;40.47307004378;8.9212226621479;0;0;0;17.590328703349;0;0;0;0;0;0;0;0;54.055672498584;23.64466100889;29.185288439148;0;28.310163790897;0;0;19.490955518296;0;21.734724066124;22.673390785597;0;0;0;0;0;16.062001096325;24.74902051681;0;0;29.672139712532;22.633255731477;0;0;0;0;36.8095081573;34.660232043103;0;0;52.132413510139;0;14.390462753618;0;0;10.05125025047;14.58948228136;68.174175190209;11.608267321997;0;29.517648549129;0;59.261099437996;0;23.57250829914;53.645219939637;25.250024733421;0;45.984191638619;26.61640987952;22.019723607615;24.420499501654;19.136194214748;22.631459085329;38.429981873065;0;19.86268186464;24.362326728909;0;0;0;0;0;0;0;0;0;0;23.10915561092;6.6969898781233;0;40.016225921686;10.449863379565;0;22.759146997937;40.963295503219;48.376583563003;46.294736246941;0;0;0;29.995161074212;0;43.398818362938;115.45045640468;19.92883463137;11.810701349858;0;58.500656971706;0;34.328159286174;0;30.184302843054;0;0;0;30.998365615686;27.653081860911;8.5528945646665;46.701338825423;33.610454912275;38.140311132302;0;14.542232245978;9.6706629199933;0;0;0;0;22.29214342289;11.995598092289;61.993844852027;0;20.0274175242;29.668939787133;62.2883680665;49.749778691499;28.776823338078;0;18.811062975158;14.23406057223;11.836067293602;0;0;0;0;0;22.652051290743;9.5577342390385;25.735107853068;0;35.751555419814;24.645026460601;3.6107546626925;0;0;13.995577130896;14.36663395231;26.685494965816;19.28220593779;26.112434569732;0;0;29.461986847501;0;6.4490660441809;150.59709905253;9.2112421004636;47.023405451957;34.970187637738;21.584245956236;0;0;0;0;0;0;0;9.5658504277637;0;0;0;0;0;0;17.219299223771;0;12.083334103572;0;28.336917029989;0;29.278670062781;21.761536791995;0;0;36.79777411862;0;15.53760627334;7.1895218918663;0;0;26.532030616529;0;0;0;0;0;0;19.157438737374;0;0;9.3342607077323;0;6.7178837477116;0;0;0;0;0;16.949896246113;61.798992389539;0;0;0;30.474558125146;55.927417490927;26.398777706759;21.123932372665;37.651251475728;6.399629502148;0;0;0;14.039356812156;18.231345435798;4.9723990656855;31.713085792514;0;14.700683146223;12.189336257732;15.820478194883;0;19.765738753929;21.88331521359;0;0;44.210238281605;0;20.518773267845;0;6.8669255693974;67.493808600599;0;0;19.16371370486;0;0;0;19.80487062191;0;17.20478017136;0;0;12.36602708179;0;0;0;0;18.267080419737;11.056666360584;0;0;0;0;0;0;48.546573517437;34.069026804197;0;0;8.2551876570862;9.6575324329346;15.968030358705;0;16.580177174459;0;0;0;0;18.492556948948;1.1760947104912;0;14.26635456241;22.286557279563;0;0;0;0;15.116965546229;16.641025844489;0;0;96.494408042264;73.073858586825;0;27.947249959791;55.004049938586;0;55.608136896865;0;0;0;22.962384063752;38.128775908234;0;0;5.3398911704262;10.26350991314;0;0;0;0;0;0;32.956735350744;0;0;0;0;68.8835805698;0;0;0;0;3.4133830815331;0;55.962584290086;59.744677149883;0;54.775072888898;36.259272859987;0;0;99.290571744174;23.564124252614;0;96.995991097825;0;12.13129729465;0;14.433216531485;10.570002231421;0;13.338437979765;0;35.726962657321;0;0;0;0;0;0;0;34.949256840505;14.660626674598;17.745185576542;0;13.361383621673;26.044276191359;17.22460628316;35.973364837756;31.917299024201;13.891062529648;0;34.77519122254;29.176674051005;0;0;26.714038062932;35.223295001008;0;0;0;0;25.92957977219;0;0;0;52.091730843413;75.879240463298;0;0;20.401622623136;3.7534457582442;0;19.1052577508;49.961869976447;0;0;13.273530972153;0;0;0;12.48885384057;0;0;15.082308092185;0;22.226565713163;38.958593737128;0;0;0;0;56.605116193208;0;0;31.971858816855;0;0;20.299670453167;0;0;0;29.486214173877;82.816917278684;0;25.915457103728;12.558888449658;0;0;0;18.130857498475;40.747290389864;0;34.355850934755;63.538156863777;60.497915977952;90.992182804606;21.467114627437;15.533564803816;24.140023742911;0;0;21.652245267014;0;27.514753684267;0;0;0;4.1780859364812;13.267087842715;0;0;0;25.201029073949;2.9231660988604;0;0;28.85704915261;0;23.797873457837;0;0;6.5820467834422;0;32.935987288073;0;0;0;0;0;0;31.4439998232;44.110910755573;39.769669779811;40.139833406206;115.36898981782;54.947678869554;0;0;0;0;25.19071640529;0;0;0;0;0;0;0;68.554517423148;81.678158338178;86.021263585233;0;0;0;0;0;0;15.331993191027;0;31.080527592295;0;24.369305138448;32.301875998083;0;8.627737438485;0;0;0;0;11.299269161513;0;0;0;0;20.654435228772;0;0;8.6376400623853;22.475983872888;0;0;21.833562775888;60.811583494175;0;0;22.346048734812;0;10.558152294415;23.093814210699;14.602667615076;80.373415910034;0;40.174544487244;25.044147744775;0;25.79982678339;127.80805894941;119.73787347727;78.188320952378;76.305138568288;50.608525486807;0;20.465709977896;29.743937595521;0;31.080178752169;45.595056802378;30.999365732859;26.90518866836;16.854687239262;74.754566217829;66.625669868624;74.416528557672;45.380991857545;115.17515208921;79.34596079878;28.488489783732;23.999105013845;108.25141802531;66.560420059841;39.509910913709;23.753346085911;36.547726347838;14.448092274277;25.354754458927;0;0;0;0;0;35.420433292149;39.108586716437;0;7.059400957379;15.379181984314;27.50130890579;32.243214412048;20.913071412611;28.962203671189;11.536818451876;0;0;0;29.244224117667;35.065884326232;16.730105125537;34.50089728665;0;5.2353118151872;0;31.705984916282;18.263726333193;0;21.730704222251;0;39.930265280133;0;0;0;0;24.332982768675;0;65.898572104316;80.301020876358;0;0;26.491129841149;100.88875107874;51.86524828496;59.948801298939;29.128635840332;0;0;0;7.6912641530366;0;0;34.309777011739;46.487133358602;97.878014533825;92.198213819159;0;44.563876579446;26.648867386817;59.684251478919;72.888281005359;18.924643776396;0;27.267651289231;36.11334563356;26.481679207207;89.268965019437;26.706008635599;14.887975802406;15.28149867088;9.925973578634;0;0;0;0;9.4756150786708;25.833791114315;0;0;43.746654669985;48.2560319777;22.157652620358;5.3287981824338;30.502501832775;16.216727732556;0;21.680767965717;0;36.676157937078;0;0;17.730547285157;0;0;0;0;0;49.606190757478;26.46405641355;17.360313056563;19.360325351369;10.465239709861;37.047429958085;0;0;0;45.880183734958;0;22.918311944604;22.037382905122;27.467392561193;0;0;139.03281617527;132.4894268814;144.35751394842;107.37034608919;0;51.299237672844;0;64.822410363451;0;0;0;0;0;0;0;0;64.687593513175;81.045769605853;0;44.712176452611;40.408902806079;31.020022175571;0;43.786551104966;0;24.973777317348;57.270980168091;11.859698120833;17.30270806492;18.020095303483;0;18.150468014538;39.423618880421;0;12.647792364208;18.459730800958;0;0;0;20.476181908522;2.4690676619141;0;0;0;25.218645115844;0;0;0;123.85329924537;0;10.509098107873;0;0;0;0;0;0;25.370906356;20.632488907275;33.370884405065;0;3.1146432235429;0;0;32.225223259991;0;39.155985079413;0;0;15.397549906048;48.366613321302;0;48.774343015422;92.161689924604;85.382581464686;124.06793395069;92.434339094076;59.499618508973;72.999957803127;69.154708525867;0;47.370568997622;89.18020051616;58.805230554851;67.539675027116;0;75.806696235067;124.42482991232;27.749729740183;73.491837994293;70.373480789999;92.043827840951;80.910039231277;13.187549685653;0;0;0;0;0;25.534290191029;0;0;0;0;0;0;25.034902003533;21.862162221903;39.48188457889;7.4893941217263;0;17.824542593378;16.854198662941;0;0;0;0;0;27.964358342743;15.452143577309;0;0;0;37.262378179528;0;0;22.005550692925;0;0;0;37.606350834471;0;0;0;0;0;0;0;0;0;0;30.586622239629;31.441773159338;26.501554278692;0;83.742151737167;112.41341317282;212.58268220763;95.739639247522;68.117378466789;61.372013178665;117.14363835995;77.787664921697;49.23696193189;68.936010402534;144.76872230217;109.20068829063;84.891902358987;147.38624653207;118.06347431315;0;110.00729779097;72.649272720293;0;18.232576740587;46.940420916334;0;0;0;5.4241196116617;0;9.3971122360052;20.283291629168;12.099362647105;18.797553964672;30.561591975683;43.943863011464;34.641526092042;0;10.194514238151;25.275312610177;0;20.748984040035;33.91160106977;0;0;25.7763493544;26.818706114397;16.408367650466;0;33.780309670665;0;23.024857614697;0;36.846260781958;0;0;0;53.229340349873;27.744018438091;16.868088015993;25.859284093982;0;0;0;2.047291356399;35.824944046781;8.7571428200252;50.670118916512;13.974829803879;0;0;6.8705092398881;0;39.028034641751;5.8155194112022;26.227765055681;0;90.154869352318;91.867360717298;114.66490457714;0;0;0;0;0;0;0;43.413344683994;111.99452125457;88.096200982976;63.239273577072;0;186.39251517262;0;45.016791244805;41.538271147568;36.426542851249;0;0;0;0;0;46.644405363958;20.805864610573;0;73.573531139996;0;29.845507066134;14.796410642954;16.337346394119;20.444018016691;0;35.213383920339;0;0;0;18.824461568483;34.55663264637;0;0;0;0;0;19.307612656133;0;0;0;0;0;0;41.74148176858;0;0;0;0;0;17.824024655762;0;10.083989244793;0;0;0;0;11.316559125776;0;0;0;110.84087857877;163.90993885976;91.875409200391;71.889682113934;55.286494014352;49.702834002304;38.623590853573;0;0;51.890745593247;0;0;0;0;185.84186334659;93.231131186215;184.59883571297;118.25043351719;73.01275943697;50.204994269092;37.620471272137;66.835179135883;0;36.4806837029;26.684103194438;35.532067374597;20.308916685959;48.71860738844;0;0;9.8618852672086;5.6661105436864;31.442157260929;23.380498421354;80.210495263036;33.210195641915;38.785201243957;22.155291422832;40.148767674548;39.768976992647;43.468457187842;21.599655617736;67.660205752037;21.33154172811;0;23.240474626401;48.603174581393;0;58.289293892868;23.572630907857;0;0;15.481802019059;0;7.4675858336241;32.541138147945;0;0;6.0471253194097;20.863757244958;36.423819563382;0;15.394714644173;36.904466943146;0;0;22.492426494797;0;11.926069117066;0;17.107244819854;10.172222083123;0;90.61157454659;22.618635419668;67.310977422645;57.65146153726;73.553108662468;0;0;43.484618425973;0;0;0;0;18.853407723963;56.495870101525;146.12388334061;138.28197992337;90.940577860965;110.87282071695;130.50172499875;0;0;33.874144465339;69.128756074083;75.446888511909;0;0;65.418104695165;23.300275135811;0;0;17.229154547032;0;0;0;0;0;0;0;11.500869322189;0;0;22.644931186577;45.663586642378;38.315974653259;88.186938862882;0;48.299579121243;0;0;0;0;0;0;17.979573714306;0;24.896669097982;0;31.681317558134;15.150704759552;0;0;27.107620404082;0;0;0;3.7037883458688;0;7.980130705815;8.5950850843395;0;0;0;84.402833177857;95.978476263476;94.628749297889;0;0;18.798347279273;15.869437715537;30.283330471076;0;64.09075018861;150.92442597436;119.18042045165;248.55248115091;221.03965166488;199.0736112199;142.32773582215;161.90452388159;142.08745309232;112.34660586519;71.385863486423;27.586955939262;0;0;15.764809627165;87.149302910816;35.41532593498;25.646518528677;54.728361361783;24.573816194069;64.576867518348;0;0;0;0;46.095018876566;111.26544701803;42.89993342771;0;0;17.05787056591;18.100431123552;44.409655991438;60.771754339032;32.807892977407;0;24.943508950797;21.408397695188;25.752797205588;32.679472356366;13.194425361612;0;48.617293683775;23.457757156631;18.902153143383;0;28.342879128362;17.222040221193;59.645083124057;20.90196141893;0;9.919380648727;0;0;63.287300869322;0;29.449717998082;0;17.047785668288;3.7174947195651;0;0;33.127828026502;0;131.97828637783;0;58.289445863972;78.67296738028;0;0;0;0;42.416759169888;80.274806973125;109.22208570735;80.466260707697;122.07819667515;63.042194775775;119.83651912896;176.29480286825;112.05846385742;17.304207259072;87.660267505201;127.74819703723;35.121446585788;13.241397044938;0;39.155880588501;0;0;0;0;0;0;0;0;10.206859981218;51.115580805474;35.825501987805;0;0;0;31.03913162699;49.902243286864;64.281187945127;0;16.436780632994;0;22.962077859652;0;25.516190697364;10.805470871435;0;15.843462096517;0;13.267459299309;82.561036203383;0;0;0;0;0;0;0;0;30.061115344388;0;0;19.082883195057;0;0;28.094000656648;0;0;0;100.46480154374;30.680002871901;17.650706532124;92.812260356572;104.06274834097;39.302534719227;0;46.38727944789;87.679118208175;0;0;107.14711931663;0;162.26908951414;130.63200358637;164.9513056537;111.22124102092;23.31414160103;0;106.78108324621;28.411257433701;26.635200092969;14.819221428958;0;0;0;0;43.964011206705;0;25.819979793171;0;0;49.073010719809;27.046200023335;98.209887954202;56.782082389525;0;39.965758632057;0;0;0;26.941390621192;103.81746967188;34.301846641857;24.030547655291;25.099404727171;15.735994506906;0;23.23912768167;25.429053596215;45.099834569714;0;70.731669373649;0;0;0;49.72801285251;27.249040174332;48.071487283263;31.990153795746;0;0;0;0;0;0;0;9.4309896534495;0;0;12.048673226695;74.341229892913;28.860216886507;0;9.3592162689369;30.771129488306;36.351844831308;0;0;0;0;0;0;0;0;94.111608271278;85.286869449107;42.281272338509;129.56687042086;65.020518039726;18.225091374133;56.247885087944;0;93.429421360606;35.995056519159;0;0;34.078482986132;0;43.067159109937;0;0;40.651560093624;0;0;25.642214153392;0;55.674711381851;0;8.6119362335694;0;0;0;31.813789665233;65.104072560272;32.727800099421;9.1116905739724;0;0;50.285900630474;0;0;23.795657619163;0;0;16.06731134493;28.704905080784;0;0;28.126066829151;0;0;0;9.6708524083717;0;0;0;0;69.446243133272;0;0;0;0;51.268462433407;38.334686767746;0;55.705161474053;1.744224621144;20.168459021502;112.70508494375;49.402261294022;0;0;0;28.056057798919;30.653049440422;0;76.947613718438;123.65902198906;127.94475105623;82.634924960502;91.977906528007;54.487908828834;102.31550032566;62.787595723905;62.322190663005;0;94.170120920728;34.115780489742;55.432197708699;0;19.166417241031;20.226504788484;26.830145709082;43.943268726095;36.779718393595;73.851315142291;65.441055159518;55.730106421926;27.477969264509;68.140063184855;47.815627721521;89.303472177193;19.905740991152;52.503752654465;0;0;0;17.585929592618;34.4655210436;63.392368065321;0;0;12.306883976023;15.288772742282;0;28.705627547234;1.2776040245813;0;16.593094340093;3.5503957126111;0;18.062674747277;0;0;0;0;26.443557667113;22.58167149557;0;0;0;12.160661216402;0;8.320704120457;71.968055309126;50.295707746102;0;0;50.996790599659;0;73.3581243578;25.836711833151;33.067907947238;28.334150563939;30.241602781028;30.074835897587;48.946916167197;0;75.091540600846;84.586455854475;113.66629774645;32.571845864591;83.512340452692;0;44.546293426371;81.300562782528;131.76798759545;81.942801011167;39.323105462008;33.486954991087;17.920768939243;0;26.923462348451;7.3984502790038;0;0;0;0;79.466398638748;78.394997926341;11.232315874606;0;40.365335392899;24.66951770883;0;0;0;52.425113859182;0;42.272536364856;0;0;0;19.201960947208;8.8241458782308;0;0;0;13.168614833487;0;0;0;0;21.559740343301;0;0;0;0;27.173978067706;0;0;0;0;0;0;31.545137432545;8.9405505795491;29.313621375964;3.5827679132886;0;26.878218354399;82.729830381628;0;22.16580443365;33.711729431227;0;24.438870253222;0;0;61.859643229962;114.79236030894;68.72242305016;66.006594491436;144.14948528707;71.004183734205;77.152026669984;156.90320399096;64.837592469857;124.66250935759;49.833676333911;93.847613964978;19.339840902495;0;0;0;0;35.462344838506;55.582700072211;88.972494273607;47.234893728254;75.82625725868;62.420361268606;89.41759992055;0;35.381023162251;16.441088409969;37.754669321434;30.191291745821;0;0;0;0;0;0;17.640885810124;6.4037415326671;0;0;0;0;0;12.741766792038;0;0;51.475306460931;7.0524650655634;0;7.7500977494923;14.236290527435;0;0;0;0;0;0;0;0;0;27.301746664403;0;0;35.597516830221;76.508178334698;69.947618134365;23.076118374948;26.687280895445;39.241151618572;0;0;0;56.125940830844;94.562086459453;0;150.88947959689;0;63.017324246746;35.823402501181;0;0;18.913657340393;132.00853215283;105.68355289478;58.216894723;0;0;0;76.365895224603;40.552584370293;105.85496525767;121.68230424682;22.522857442837;0;57.255699319501;0;28.63258121043;0;36.203946225736;55.409057870401;30.649519864875;0;0;0;0;0;29.612263661168;0;17.065163221679;15.101274517879;0;0;20.928839700927;0;0;0;0;0;0;16.521699843188;2.838926619675;18.366927729052;0;0;0;0;30.501813017956;0;0;69.806077770273;49.999732534151;53.450642661073;85.653263628529;81.947417457186;19.016354642949;39.428240023759;76.680334888598;24.510115766289;0;0;0;0;0;0;81.044775441299;0;21.494969696182;24.35879000528;62.188274981872;82.664997573648;130.03229066505;152.76491215451;125.39596585511;81.325204131243;103.0766219752;71.196978695123;100.49413367262;102.62304157818;135.2420092442;98.05968353485;73.683833485247;0;105.05106783236;49.271429743671;0;7.5918103521314;53.142251930304;0;0;24.347789225103;41.433955640517;16.924633317223;13.513271356197;15.234888021764;15.18453911919;0;0;0;0;15.229276818476;29.574281198668;37.81784237437;9.6639386566394;0;7.0587363439671;5.484215856749;0;0;0;0;0;0;0;15.420466942498;20.623189532702;0;0;11.485198530571;27.826687234731;62.562310494073;106.64531738644;86.073625585037;27.517582783916;59.863313315034;0;0;0;0;0;0;0;47.031056844945;0;0;0;18.544474029509;34.572951140602;104.85814482018;73.459212740582;121.07432060395;61.468724534179;24.983692878913;127.31311421423;0;68.399526229435;0;42.314451773837;54.623983362984;51.163340617853;0;0;0;0;0;0;22.760279192822;19.505941114372;29.503516565685;0;0;0;7.5241107488919;0;0;0;0;0;0;17.026665666126;0;0;0;8.8148114190204;0;0;0;0;0;0;0;0;21.661300870214;29.939762392791;66.504719719569;0;0;0;87.112754709856;103.88212846003;57.667818102426;55.330924268813;0;0;21.658381062417;0;28.655837560369;75.090890253234;0;0;71.14179016501;96.140051090697;82.329521416421;136.9260103313;59.122750889721;129.12814908773;129.23242010582;109.71653925088;98.575190131267;134.17367927803;107.71322024287;219.9540522412;56.354157559357;60.521658624923;0;59.803617878966;43.036682232806;21.82677417715;0;0;25.939662825249;0;0;0;26.58451716093;27.930578237106;0;2.9677631169302;0;0;8.178008530111;0;0;26.455506370135;28.441532710277;22.966200096057;32.606797617923;0;0;0;0;0;0;0;0;0;0;0;0;52.026815834301;62.078908344696;0;62.135152184782;0;24.255416936025;70.401017139791;19.93306315465;0;0;33.030202019209;0;56.12662198944;75.499687696641;70.622730639139;0;0;0;25.586409995993;0;91.859419871638;102.53254051691;133.78961117757;187.24168831647;0;80.978405546906;97.24354404141;21.054443465446;57.100107411322;0;38.591813852515;0;0;19.908772980985;0;0;0;52.163758804161;64.408530971637;0;0;0;0;0;2.4364430138463;0;0;0;11.965903949639;0;11.69263453164;0;0;0;0;0;0;0;5.8636087112477;0;0;0;62.155058600599;46.789630694802;0;0;108.46823641982;80.750906517932;73.485381147623;85.687951537039;23.455445123139;0;0;86.421467461727;66.427605833727;24.038002147254;78.015719712994;72.290358965013;30.273720012092;0;45.59666040085;101.23939744249;0;167.99550334474;131.38428331657;51.829136075525;109.30574174298;141.45103406072;31.393740319786;33.610666728977;0;32.834535692365;0;54.97173306603;0;0;0;15.830056567078;13.358392223775;26.507844831896;9.9061959151272;14.317879487528;0;46.542293827654;4.7015187002484;10.490693773282;0;9.745147093077;13.785867870854;12.167057314806;0;5.9006406726471;0;43.336814274161;13.70109779747;0;6.8178365392286;0;0;18.008539052598;50.336122321984;103.90573154705;2.8432986441794;0;37.536011213451;0;0;0;141.04302906515;12.349616268758;86.173506633443;66.639222122117;0;0;80.630440492875;191.39779507052;139.62009229741;134.05995956114;139.42657932322;61.943301314892;75.101634545877;23.481142945906;82.006160366283;43.670373561342;0;18.469525553079;0;0;0;0;0;0;0;0;0;0;0;0;0;0;0;0;20.144101988684;33.937633029982;0;43.655587525178;0;0;0;0;0;0;47.48292537027;0;0;0;0;160.31534305811;80.359598505095;141.31721440115;56.224099263061;251.94972479849;135.32648940362;43.425304434369;0;0;91.546619643846;0;17.977916636095;48.027442078117;68.053014746396;18.436707201828;0;20.935340456889;0;19.916784244715;18.576195297219;0;0;0;0;0;9.5385364592062;0;0;14.74787906439;4.1767532827061;16.574561758304;24.522074947049;0;0;0;14.152429272123;13.696913774086;0;0;0;0;33.572858983934;21.682082222628;16.968611961388;42.947370538908;157.21792149387;112.94084457826;166.15700969212;110.96283164157;105.91051916242;0;29.882507898828;29.850958119448;0;16.405276849946;24.264430045328;27.143195846444;7.9921641954247;20.482490157813;21.936045199258;0;0;0;38.758786314876;31.497449319741;0;2.499680559926;18.55842112896;27.290564143446;0;14.085288813126;0;0;0;0;0;0;0;0;0;0;0;0;0;0;0;65.554059712174;30.077313252343;48.590991744154;73.196095943322;0;133.82578573004;165.35472751233;156.18286928181;185.10454509694;0;68.81118138455;91.880557335025;0;0;36.064647449275;0;48.078078941741;0;0;0;0;18.20733298083;0;0;0;0;0;34.683911434895;0;0;0;0;0;0;16.893938134378;0;0;0;0;2.2656157564283;0;0;6.6529417258504;0;29.484443628225;118.84473813077;195.27756345474;157.74765870615;0;0;209.60916850736;0;0;30.742367864759;0;0;0;0;0;0;0;0;0;0;23.319082923229;0;0;0;19.259319424799;0;0;0;0;10.334492239783;0;0;0;0;20.314754811481;0;0;0;0;0;0;0;0;0;0;0;108.23368361187;113.88777765313;52.111360735604;97.422982090014;0;25.779098440254;0;15.662630577616;33.13257131866;0;0;0;30.114055245382;18.636415556384;13.918964308835;0;19.387915095037;17.543940380997;0;22.272828167592;0;0;3.3660251326528;12.525265838702;2.7777127292937;26.205798238493;40.173238256134;75.479312149243;0;17.031878392585;13.033495582481;0;12.41042569843;0;0;0;14.13971782546;28.026706294405;13.8662321452;0;93.839414997093;116.66695898387;33.192885770882;0;34.985407108088;93.610709001598;41.567894584848;0;0;0;41.427419020402;0;9.9432284544426;16.645544112196;0;0;12.899771940497;37.962202180055;33.243881962203;0;0;0;0;0;0;20.947049626487;30.764446315193;0;0;0;0;0;0;0;0;0;0;18.710179510892;0;71.936023764545;129.79786736314;68.160672116369;104.36276990484;56.609556015609;20.974640925487;32.634025754466;2.1207596603107;22.18053613557;29.330620113952;13.193188546527;0;0;0;0;0;0;0;0;26.95551799234;0;0;0;0;0;0;0;0;7.4945410987221;23.578334023513;114.38339045487;0;0;0;13.262156825641;0;0;0;0;0;50.205717366489;127.66195989448;0;0;0;0;61.178562552855;15.225768018729;5.5493732032975;13.824731198674;0;10.737561178414;0;0;10.886025251442;0;80.498501798082;0;0;0;30.767005878152;0;0;22.787592450368;0;0;23.070977083575;15.002983939752;36.331357746407;67.528540951013;0;45.365952391164;0;0;0;15.658702939589;88.259241975407;0;105.16748142371;69.892557972391;0;29.870668563327;0;0;0;31.968162143665;11.613378951142;0;19.418168122182;7.4833990843819;29.579314695232;36.384467654497;31.5161552853;0;17.610936184826;0;6.1916771231603;39.763181511502;0;21.787341557796;0;0;17.537738266137;16.227854792334;8.5117995907284;0;10.350530817325;6.3258468384458;33.501174505921;20.162261432235;0;93.296417458106;48.07997249759;28.475936732413;25.276724657252;0;0;11.104686428188;0;10.860731858379;5.2926391649492;14.47598680206;20.515096986186;17.88920924678;0;118.97588140492;0;4.0961536724319;0;0;17.095215158778;38.015395261601;0;0;0;0;34.576904252577;33.105251220387;9.6083033181522;0;31.478760730457;0;0;0;82.330804500641;78.26217322185;21.856574670566;0;66.276350935098;11.315219894527;0;0;44.923578226971;34.823991552943;39.307309749704;27.368362736394;22.504050609252;0;16.996330378818;19.291579868315;14.686192461725;0;13.088791000422;0;0;0;20.383582000361;0;0;0;0;0;0;0;0;0;26.468465520203;38.422887599591;69.376210487255;10.148020130045;40.717452658785;39.17199798696;0;0;31.490461571473;0;0;37.557730838125;0;63.052828889297;18.456070275399;26.868015111667;28.711137041222;0;0;0;0;3.9646225643039;0;0;0;13.844667787394;0;0;0;14.997781247314;0;0;72.86261919257;97.087623549745;0;51.714596295307;37.358837920727;22.699588841501;16.296953895008;21.06757037982;0;37.574053807898;0;13.423099002181;0;23.689594509317;21.842741133028;1.9252570036403;13.837067594902;0;0;0;15.016529285982;0;32.072499700585;0;0;0;0;0;0;0;0;23.015118695685;0;0;0;63.905080336655;33.587987743275;0;0;41.566631447778;24.025059765951;0;44.01335560422;0;0;32.337879453188;0;0;0;32.650736138542;0;5.5571808896651;0;0;20.533729616075;0;0;0;0;114.01842749012;29.59417086519;58.374469862307;60.436754066216;81.987828247244;0;0;30.533682566658;29.235268068117;32.107776441982;53.654179383371;61.70578294696;83.279593058804;50.179128078434;0;0;0;16.219083992919;9.883483251316;13.579303840633;16.702069169405;33.966452091411;2.1896927969862;0;0;0;66.283654269131;19.745516034012;33.48584834386;66.405044498492;71.944744586016;62.28851084059;62.424987307872;140.52137128096;0;0;0;21.872025162162;23.612879284883;0;0;0;15.834925338449;8.6588348419326;26.25849238513;0;0;19.654765963226;0;0;0;66.535256451242;76.195894754022;129.59616192821;72.766003157759;58.062665603343;0;19.654200012368;60.588359629862;25.202681384776;0;51.557209954595;0;51.709705929291;0;23.666948798682;45.700066376998;0;0;0;10.426452136283;0;0;135.54704252003;7.3236164798413;0;6.9545241793413;0;44.435592950066;65.261614913404;42.392914683864;0;0;0;0;0;18.140370206542;68.471201088654;0;0;6.0776747265215;38.464091808291;0;0;32.03166296814;0;0;0;0;21.317970942774;110.91911248146;0;81.311299618093;49.576361511681;0;97.688966548108;56.527013508457;0;43.233503250863;0;31.455997768227;0;73.483217116613;37.324979805795;33.007522457197;4.7645149560734;0;0;0;0;0;35.013474782838;0;112.51797771493;0;74.59038534799;70.196937481453;0;0;0;0;0;0;0;19.445298761408;0;0;0;6.9764106453679;0;8.8412106222547;0;0;27.230613707572;69.920923192662;41.516252919983;39.950946645283;0;38.650194277577;19.920326448354;0;94.651579617254;27.671105786465;0;57.803561998847;45.817202945304;18.112205184777;60.433302715436;0;0;19.916216117999;0;6.5438000302432;25.48067824908;63.715331302982;4.2205571315252;57.561073881732;53.166862383609;37.07473133327;36.47314758344;130.02492654533;70.880531663843;0;0;26.661726126124;0;0;0;15.255162857325;34.336492837041;14.59064771127;28.512247468795;0;0;0;101.85089379974;140.13479901883;31.869073618645;89.823085080984;0;51.610239539531;0;0;0;0;0;0;0;0;19.502637931557;0;0;0;16.074425672588;23.438891120829;20.605805118053;0;0;0;41.00356887532;0;0;0;0;0;25.063838189305;0;0;0;0;0;52.778164074519;0;44.621400549256;18.733929269539;0;56.866528593016;31.127360888739;19.188159650021;19.084914281052;11.607957341312;0;0;1.8967972635813;37.140245378994;0;0;32.380590166306;13.734455869677;0;15.746461133092;40.420927684231;0;35.295536699314;30.610907000315;0;0;17.149261039371;0;0;0;0;24.955980225246;0;6.6213249810704;0;19.935006007635;69.227943310044;48.587634736505;7.9387007545951;0;0;23.812336401823;0;0;0;0;0;0;0;0;30.956651809556;9.1997084092953;0;24.870558915784
565.27161256515;12.455335886804;0;0;0;77.730318296155;0;0;0;7.0659160762121;0;0;0;10.964712340943;0;0;20.959028419062;17.398557354036;0;7.9865896009912;0;0;37.860774902084;0;0;17.611424659104;11.845578349016;0;0;0;0;0;3.6618758026688;0;0;0;0;0;9.995562505175;8.1482661970345;0;0;0;16.741149896887;0;17.782337893634;0;0;57.27051208962;0;0;0;0;0;0;0;9.2271644165599;43.225370780216;0;0;0;0;0;0;0;0;0;0;0;0;0;0;3.2456742735094;18.529806772489;0;0;0;0;0;0;0;0;9.6582121858737;0;0;0;10.86529073915;0;0;0;0;14.723316275902;0;0;0;39.239952018423;0;0;0;0;0;0;25.95794563693;0;0;1.6193033948213;0;0;0;0;0;0;0;0;0;7.5453288208196;0;0;19.579082856438;0;0;0;0;0;0;0;0;0;0;0;0;0;0;15.967229438821;78.598724109073;17.852841590925;13.480170881016;0;0;0;0;37.558704695755;0;0;28.117654957936;0;0;11.220376332586;0;0;0;0;0;0;0;0;0;0;0;0;0;15.182092484857;0;63.862178089286;0;0;0;0;0;10.432058455217;0;11.259795593002;0;0;0;16.385511668873;0;0;0;47.398045708969;60.2767625648;0;0;0;0;0;0;25.026391248757;0;0;0;0;12.729548506475;0;0;0;35.688831524407;0;0;0;0;0;0;0;6.1089699408155;0;0;0;0;0;9.5672289924259;0;0;125.30481149976;0;85.249008206082;14.282263785546;19.994524790801;0;0;0;7.1762289673904;0;0;0;0;0;0;73.437429701166;0;0;0;0;0;0;9.6906744054183;0;42.176810113568;0;0;0;0;0;0;0;0;0;0;10.548677674454;0;0;0;0;15.905350960543;0;0;0;0;2.8637337282172;0;9.3256064699766;0;0;33.322188899557;0;0;0;0;0;0;0;0;0;0;0;0;0;0;0;0;32.049157670455;0;0;0;6.8592765127092;0;0;0;0;0;11.100793735104;0;0;0;17.850592399239;13.561153561381;0;31.543182600616;0;0;0;0;59.75483912207;0;0;12.532306546167;0;32.261672335311;0;0;0;0;16.384687266923;0;0;0;0;0;0;0;8.9571693637733;0;0;23.839818250359;13.885183461683;69.35288306326;0;11.413202112095;0;0;0;0;0;36.549486434281;0;10.173093113344;0;0;0;40.693628712569;0;26.929087329751;0;0;0;0;0;0;0;0;19.645174176514;0;6.0871405530774;16.917562405964;14.008729604857;19.176125759969;0;0;0;0;0;0;46.4050958475;17.697556857416;49.550766629456;53.064061233057;0;0;0;0;0;39.722527354681;0;0;0;0;0;0;36.637140221251;34.801429934656;0;0;0;17.214738374958;0;0;0;0;0;0;23.048679013008;11.362115139842;0;0;0;11.643799696829;0;0;5.770471720505;0;0;0;7.5101316073095;0;0;0;0;16.131129500304;0;0;20.484077070477;0;0;36.851408229759;13.531882739695;0;0;0;11.779530442437;18.419378340019;0;26.30219970807;0;0;0;0;0;0;0;0;0;0;0;19.579513346868;0;0;22.579223742234;25.288322347916;0;13.738175103706;0;0;0;0;0;0;0;0;0;0;5.0054925887873;0;0;5.6670739037098;5.8804735524561;0;0;0;0;0;53.91926573931;0;0;0;0;0;29.113596102343;0;0;0;0;16.639410958352;43.553226101041;0;0;0;11.748196497733;0;0;0;0;0;57.628473052329;0;0;0;0;0;0;0;0;0;36.649308747263;0;0;39.607699320055;13.274572206621;34.017677741191;0;47.50282638898;72.320878159496;19.800603187407;0;0;0;0;0;21.649823914143;30.814624022649;0;6.9453919551529;0;0;0;0;19.492731387815;0;0;0;0;0;0;36.117034303744;0;22.927209236924;17.013922906013;7.2255475346421;0;8.5093147831583;16.446757363624;0;0;0;0;0;0;12.501956276683;0;21.137861331348;0;44.278816770284;0;0;34.626290000991;0;59.793320732321;0;0;0;42.611351422612;0;0;0;0;0;28.848880987702;35.250904912127;0;0;0;0;0;0;0;8.2075841300107;0;23.688933897972;0;15.819081950495;0;0;66.815648359752;0;0;0;0;0;0;0;35.364353828535;15.715577609514;0;0;0;0;0;0;0;18.558970097676;0;0;30.061930240325;23.247304151495;0;0;0;25.264309629023;0;0;0;0;36.231342438049;6.3854163371653;0;0;0;0;15.632374858597;0;0;0;3.8823410932117;0;0;0;25.704982695261;10.190368708948;0;0;12.982348310822;0;0;0;0;14.418716002311;19.470987374594;0;0;11.701416503897;0;0;0;0;0;0;0;20.669836356295;0;0;0;29.146121072022;18.625401177486;11.395399311015;0;0;15.634080682944;0;0;0;0;30.220222737304;0;0;86.293825494702;0;26.89155103339;16.87565254921;0;0;0;0;0;0;0;3.449698467981;0;49.813996278062;0;0;0;0;0;0;0;0;3.3981991147147;12.794760668183;0;13.597547862589;0;0;0;0;0;0;0;0;0;0;0;0;0;0;0;0;0;0;21.850928675305;0;0;18.046518227852;7.9808357483343;0;0;0;39.270260298154;0;0;0;4.742054750976;0;0;0;4.5207563401791;4.818083237072;0;0;0;14.732718548414;0;25.971049557029;24.474719818957;0;32.088683547611;0;0;0;15.196119582196;23.287594201874;0;0;0;0;0;0;0;0;15.06690072875;0;0;0;0;30.15768533419;0;27.118048644925;8.641947869629;14.05746786153;0;0;0;0;15.497868519183;0;0;24.22194426455;10.560887627188;0;0;16.709366645262;0;0;0;0;0;29.387099027378;9.5771863302732;0;0;0;0;6.873125895266;0;0;0;0;0;14.829440321317;0;0;77.376648103185;0;15.542762975928;0;0;0;12.647234810796;0;0;0;10.965980100701;74.024631630046;13.545362037769;0;19.303136651924;0;36.727856838556;4.1509592682253;4.0008292327435;9.4609843268464;22.679977182996;0;0;0;65.229845399328;0;0;0;16.935141842731;0;0;0;0;2.3697158560478;0;0;9.5809140372179;0;23.015581613215;12.674910503034;163.90747908937;19.859578970295;0;3.1312901609455;36.656412364819;0;0;0;0;0;19.196916286284;0;0;13.518847874662;0;0;62.626898996186;0;0;0;0;18.529699019041;0;12.027142304901;0;0;0;0;0;0;0;0;0;0;0;0;0;31.694048952058;0;27.048690739277;0;0;0;7.0608056853584;0;24.600007862403;14.417246729807;12.24474559562;0;0;0;6.7984171586114;0;7.748336105611;0;12.600517768601;0;0;0;0;0;10.82122150401;0;0;0;0;0;0;42.084879888936;0;0;42.493272074114;0;0;0;0;0;15.082967956933;0;0;18.897299691471;0;0;0;0;0;30.23117344299;0;0;0;0;0;0;0;0;0;0;0;0;0;11.704129144597;0;0;0;0;6.5017247332011;0;0;0;0;52.18974888459;0;13.417114377888;0;0;0;0;0;0;0;0;0;0;0;0;30.757213184649;4.8571005829399;0;0;0;0;0;0;0;0;0;0;0;0;0;0;0;13.737098962967;0;3.0196255487469;0;0;0;0;19.73362631401;23.378752770111;0;25.48011132865;0;0;0;0;0;0;0;0;0;0;0;0;0;0;0;0;0;0;0;7.1799534865223;10.876323275739;0;0;0;0.829202073333;0;0;0;0;0;0;0;0;0;0;0;0;0;0;0;0;0;0;0;0;22.207983535585;0;0;15.002963333517;0;34.243347631214;0;11.838790728176;0;0;18.139830358354;15.612766829152;0;58.675955653482;0;0;0;0;10.935292553645;0;0;47.846391011929;0;0;0;0;0;0;0;0;0;0;0;0;0;0;0;0;0;0;16.578837513643;0;0;0;0;0;15.869593633291;0;0;3.5710626283;15.960038108774;141.25680123312;0;0;0;0;0;41.919737005899;0;19.2467354365;0;53.755835096806;0;0;0;0;0;0;0;0;0;0;6.4829867989468;0;0;0;10.564781262348;0;0;27.152211428418;0;0;0;0;0;0;0;26.660155328561;0;0;0;0;0;0;0;0;0;0;0;0;0;0;11.525258721396;0;0;8.8095754045721;0;0;0;0;0;60.329004956858;2.4249769555235;0;0;0;0;13.787848154422;0;5.4750420152996;3.8607886881531;31.06427125144;14.044942128572;0;0;0;0;0;0;0;0;0;22.100760261829;0;6.6657083987042;0;0;0;0;0;0;0;22.991226436934;5.9731625916862;10.224417192036;0;40.178051088627;0;17.67643666908;0;0;0;36.014829726531;12.781898897788;17.445595477631;0;25.203209705003;0;0;16.408878252392;0;0;0;0;0;0;0;0;10.837261413341;0;0;0;0;39.723579960857;17.089701989636;0;12.647159570619;0;11.596018822883;5.1542551596573;0;0;12.902632252829;0;22.276997029992;0;0;0;2.8884121614536;0;0;0;20.939445935703;0;0;0;0;0;0;0;75.208977881743;0;0;18.673978701676;0;0;0;0;0;0;0;0;0;0;0;59.2465853843;19.645330016468;0;0;0;5.9007156055159;50.102095566854;16.380771622926;0;0;31.733755385396;0;13.204701814365;0;0;0;0;15.181801277706;0;0;0;0;0;0;0;0;0;0;0;18.25755733852;0;13.190734447996;0;17.961819293007;48.862552252512;28.566326434795;0;0;0;0;0;0;8.4297949865638;0;0;0;19.643302015868;0;0;0;0;0;21.094740377969;2.7038687920604;0;0;0;0;0;9.3831985392398;0;0;0;0;20.581142923203;0;0;0;0;0;5.1763461319959;0;8.701497357944;25.70574548811;0;51.036556587082;0;50.556262734494;0;0;6.9446356122886;0;0;47.467164480747;0;0;0;0;0;0;0;0;0;0;0;0;0;0;21.923980727159;0;0;0;0;0;12.698503442683;0;0;69.739682453663;0;0;0;0;0;7.7247778809429;0;0;0;0;0;0;0;0;0;0;36.230482604081;7.1404922969919;0;32.212727482792;32.389700936877;0;0;44.79693483144;0;23.395645518993;0;0;0;0;14.748165836818;0;0;0;0;48.897477068267;0;0;0;0;0;0;0;8.4247098257672;0;0;0;0;0;0;0;0;0;12.799132460119;0;0;0;0;0;0;15.164456578095;0;5.1743091267304;0;0;0;30.987429524364;30.411735398339;0;0;0;70.002766606335;0;0;0;5.0116662936514;23.210232985881;0;0;0;0;0;0;0;0;0;18.920499698358;26.990897337301;21.071942859111;13.234788769031;0;0;0;0;25.053725362566;0;0;0;9.7420065127817;0;0;0;0;0;16.877446627425;0;0;25.023452471368;0;0;0;6.605111109881;0;0;17.031221367463;0;0;0;0;0;0;0;0;25.456432083017;0;5.2928665441442;0;0;0;0;0;5.2353933874559;0;0;53.852521000392;0;0;0;0;5.9791059375332;0;31.990153795746;0;0;6.8847231890853;0;0;0;0;23.94020450491;31.668253166122;0;16.115100440704;19.551516118625;0;41.582195315639;0;0;16.651490213051;0;0;0;0;0;0;0;0;19.26005006482;4.9637860525936;0;0;0;0;0;0;0;11.125744742285;0;126.97329979426;0;0;6.4513558180878;0;0;0;0;0;16.336571920306;19.5277615766;47.521510970283;17.105371670257;0;0;0;0;42.142942153945;2.7822253230885;6.2765644026287;22.673276544536;0;0;0;0;0;0;28.820190536469;0;0;0;0;0;15.460023488871;22.187777812693;0;0;20.529353358122;0;14.316755568162;73.552060298833;0;0;20.839762012766;0;0;42.738131255177;0;0;0;14.306790105358;37.403927986755;0;18.713297122736;0;0;0;0;12.317293667818;25.309857336128;0;0;0;16.253567723755;0;0;0;0;18.181736213486;9.3586127893291;8.5434979941191;0;0;0;0;0;0;0;0;0;9.3176892936535;0;0;0;16.705305813061;0;0;0;16.176831898943;0;0;18.266448806662;6.1550753574163;0;10.443251386484;0;2.7327936554786;0;0;0;1.6560938969558;0;25.596462057337;0;0;0;0;0;193.3714061009;0;115.47662636396;0;0;23.768204350078;0;0;10.010300391551;0;19.068280276047;10.039022207976;0;35.285401105108;0;0;0;2.5761214239361;0;30.123505184812;0;0;0;0;0;0;0;0;0;0;0;31.761706972166;0;4.0509372787672;25.265696978443;0;0;81.539498673558;0;33.242234124108;0;61.249949700344;0;18.197321447774;0;0;0;0;0;0;0;0;0;0;0;0;0;0;0;0;19.436131202661;10.785067184504;0;21.723712446625;0;16.343191623703;0;0;49.697299579633;0;0;0;0;0;58.062227103202;21.350982767483;0;0;0;0;0;24.716403934357;9.2945494220891;4.1186806040619;0;0;0;0;7.7914866708623;0;0;0;0;0;30.137484222199;0;11.275681803942;15.008509866066;0;0;0;12.65234125051;6.2122411084922;0;0;0;0;0;0;0;0;0;0;0;0;0;46.710061575717;16.512308170945;0;0;0;0;0;0;0;0;0;0;0;0;0;20.137237575707;0;0;0;0;0;7.5476940654779;32.916230879432;29.13594356339;0;0;18.913429039465;0;18.774884688911;25.133204264485;0;37.30662548249;35.956108266277;0;0;0;0;0;0;0;0;0;0;0;0;0;0;23.480361214392;0;0;0;0;0;0;17.291886986771;0;0;0;0;0;0;14.27119266517;10.340513467316;0;0;0;0;0;0;0;0;59.500683095256;0;0;0;56.791896615729;0;27.912966174041;0;0;0;0;0;0;55.912568589515;25.017257230987;14.434072758422;0;5.9387034620872;0;0;53.484812569035;0;0;0;0;0;7.398322908888;6.7239476105998;11.98657906085;26.342041085088;0;52.733035697883;38.501226311494;0;0;0;9.0659571510253;0;0;0;0;0;0;0;0;51.289686696124;0;0;0;0;0;0;0;0;0;0;0;0;0;1.3258285529321;30.323024470418;0;26.018266556575;25.050788800136;0;0;0;0;0;0;0;0;0;0;0;0;0;0;10.737458016597;0;0;0;7.5334147568072;0;0;0;46.198287240585;0;0;0;0;21.363705993521;0;0;29.774970002685;0;49.628018212276;70.390482365999;0;0;0;0;22.157938521182;0;0;0;0;0;0;0;0;0;0;108.87471899022;0;0;0;0;39.139472087547;0;0;0;0;0;0;0;0;0;0;0;13.952122105669;0;0;0;0;0;0;0;0;0;0;0;0;0;0;1.6226934111127;0;0;0;0;0;0;0;5.5402148677341;0;0;15.273920671083;13.59174158034;35.875706544096;34.806132614619;0;0;0;0;0;0;0;93.434462443736;0;0;0;0;0;0;70.02901657613;0;0;23.892504675205;0;0;0;1.9251894277704;0;0;10.459440692303;2.4876767335795;0;0;0;18.599360319989;0;0;6.8354650623921;0;20.198860782589;0;12.710184717933;0;0;0;0;0;0;0;12.503780181885;0;0;12.54459103844;0;0;0;0;2.7029591842361;33.238119968839;6.9247806061704;0;0;0;0;0;0;15.849770550619;0;0;0;0;0;0;25.120884713048;0;8.6375206140474;124.72711142516;0;0;0;0;0;13.652208059207;0;0;0;12.127708468013;0;14.865335233976;0;21.865307337716;0;0;0;5.2606234007982;0;0;60.032566571189;0;0;0;0;0;0;0;0;0;16.029155611221;0;15.199309167043;0;0;0;0;0;55.171052065147;0;0;0;0;0;0;0;0;0;0;51.698329006413;0;0;2.3411551205816;0;24.898433532081;0;0;0;0;33.486000863597;0;161.03300049933;19.104015478581;64.831063483157;0;0;30.075028355128;0;0;0;0;0;36.257638553035;0;28.667766261614;0;45.428685298453;0;9.763398110177;0;0;0.96515833064103;0;0;0;0;0;0;0;17.713755367584;0;30.1047390275;34.171947427732;0;0;0;0;0;0;0;35.290650267442;0;0;0;7.8133376231989;0;0;34.400825872614;6.5214614229251;0;0;0;23.540019666269;27.834227007843;13.395680693146;0;0;11.881104138085;16.968282656866;0;17.297103812487;0;0;0;0;0;20.850856723982;0;0;0;43.972520458674;0;44.097820501759;18.263517017178;0;4.670583778271;0;0;0;6.5645546004896;0;0;0;0;0;0;0;35.979993311546;63.820591481607;10.40237646093;0;0;0;0;0;0;0;0;23.181144412763;0;3.5207356354772;0;23.006710375547;14.563308481141;0;0;0;0;0;0;17.554002111231;20.653767630412;0;156.45034205721;0;0;34.890768366;0;0;0;0;15.75237823581;0;21.935053796431;0;13.783395246525;0;0;0;0;0;0;0;6.3945886053017;14.449612720125;0;0;0;0;0;0;0;0;0;6.3100973920415;8.3428225896281;0;23.525533677265;0;0;0;0;0;0;0;0;48.890210212789;0;12.660061632492;0;0;0;16.688263237628;0;16.219996727797;0;19.943624308119;16.244916000982;0;11.025477346337;0;0;14.0825611937;0;0;48.894158454742;0;0;0;0;23.290122063409;36.958739489328;0;0;0;36.624941069467;47.707154742097;0;8.0327494438781;0;0;0;0;0;6.441833656307;0;0;0;0;8.6059448573588;0;0;27.4042179622;0;0;0;26.31508734678;0;0;0;0;0;49.661912673258;0;0;0;133.25646913425;13.604502909839;0;0;0;0;0;15.441134842603;0;0;0;0;0;0;0;9.2547353135846;18.159728541102;0;0;16.330682024303;10.382100760016;0;0;31.11503015211;18.842448891578;48.069349743178;0;37.522517432713;0;0;33.259239304368;26.444854831679;0;27.676237579538;33.962516837803;0;0;0;31.864676897358;0;0;0;0;0;14.882347694247;0;0;0;4.8748883863389;0;12.23432288864;0;0;0;0;22.455413185332;0;0;0;0;0;0;13.584649487034;0;0;0;0;0;15.270426978469;0;0;0;20.160364892337;0;0;0;46.534893925551;0;0;22.570658185794;0;0;4.9259419400143;21.343482854476;31.481662334764;0;0;51.288653872009;0;0;0;0;0;0;14.217471661571;0;0;0;0;16.776257125737;0;0;0;0;0;37.776893118394;0;5.2280241566202;0;0;0;0;0;46.711463392703;0;0;0;0;0;0;31.121291373455;8.9158589070872;10.447787371689;0;0;25.714826044746;0;0;55.81194658871;0;0;0;0;0;15.365117642027;0;26.836001793465;0;0;0;0;54.363660016129;0;0;0;70.321219117621;0;14.50823320546;0;0;50.285918990988;28.545933741346;0;0;45.973172134886;0;0;0;0;0;9.5263325189041;0;27.751960197295;18.156464919796;0;0;0;0;0;15.707108039166;0;0;0;0;0;0;19.908286834885;0;0;0;0;0;20.977301416606;27.725154826042;0;0;2.760406633578;0;0;0;0;0;0;0;0;0;0;0;38.524072751277;0;0;0;0;0;0;32.100629787612;0;0;0;0;0;0;0;0;6.0220565220743;0;0;0;20.512471571084;0;0;0;0;19.733585214752;0;0;0;0;0;0;29.778209479834;0;0;0;100.28702748856;0;0;0;0;18.662410767497;0;39.779688423277;0;0;11.38458038349;6.785694794646;0;0;0;0;0;0;0;62.491822596031;21.372495369934;0;0;37.905088917507;0;3.4042721184057;0;14.736329573439;2.4114390115939;16.949092783105;10.560936529237;0;8.6421907795137;16.18672573367;10.762035333508;0;0;0;0;0;0;0;0;10.095169480171;0;0;0;0;0;20.921278610641;0;0;0;16.384614689728;0;0;23.128820508935;0;0;6.5379288640952;0;0;0;0;0;78.745063175112;13.468524491638;33.506880115157;5.2294608864284;0;0;0;15.026395086014;0;0;8.00344821808;0;32.855369365853;0;0;0;0;0;0;0;9.6457899341576;4.6074329291686;0;0;0;0;0;0;0;0;0;0;7.8638342444055;0;0;0;0;0;0;0;0;0;6.6939490230881;0;0;0;0;0;0;0;0;0;20.470868656509;0;0;50.617050751928;0;0;0;0;0;0;3.6647650025455;0;0;25.290382980316;0;0;0;24.505365199295;0;0;6.6131197308577;23.194349609551;0;0;0;0;0;0;0;0;0;0;13.039240615564;0;0;0;0;0;4.328220652455;0;0;0;5.5616830903143;0;0;57.2574847234;20.142773772993;0;42.194384275422;0;39.396198608333;28.177509474118;0;0;0;0;11.876180413651;0;0;0;0;0;0;49.547143873607;0;0;0;0;0;0;0;0;0;0;0;0;4.7413603510745;0;0;0;0;0;0;0;0;0;0;12.662169333047;0;11.852125343679;31.095694191098;0;0;0;16.926885108576;13.263506076897;16.885608391047;0;0;0;0;20.083542546501;0;26.083582909127;9.5673852411027;0;0;0;0;32.428008757144;0;0;36.128955723143;0;0;0;0;31.573565441521;0;0;0;0;0;14.552086338158;14.05014106814;0;0;0;0;7.4133397713172;0;15.483377494225;33.147550869483;0;0;0;0;0;0;1.2741611317279;0;0;0;0;0;0;25.176067353465;0;0;0;0;0;0;0;10.177184191789;0;0;0;0;0;0;0;14.939128405387;0;0;0;0;9.8518382288267;0;0;13.00849194776;0;0;0;0;9.3669872324309;15.753729019105;0;8.1839295070159;0;0;0;0;0;0;0;0;0;0;0;0;32.875153196907;0;18.222061181143;0;0;0;38.365828751407;0;0;0;0;6.7932520143342;0;0;0;0;0;0;0;17.132421816219;0;12.880392197544;0;29.741540119727;0;29.470702074182;22.482496861406;0;23.056578029769;0;0;0;0;2.3567191632669;0;0;7.8337298240552;0;0;0;0;0;8.4791623707882;21.685196767167;0;0;0;0;7.4943171320823;0;0;0;0;0;28.078534250744;0;0;0;0;0;0;0;0;0;0;0;0;30.598354262674;0;0;0;0;18.074996977739;0;0;14.974991783491;0;0;0;0;0;0;0;0;0;0;0;0;8.8228050684128;18.638154385238;0;0;39.195960927647;0;13.667856291773;34.888191457165;0;29.265971266014;0;30.568039359303;0;0;0;0;76.230209963939;31.807289083139;0;0;0;0;18.28382201261;21.427967295919;15.883482097336;0;0;0;0;0;16.988705925989;0;24.043641080064;0;16.637540803682;0;0;0;0;0;0;9.5548495839135;0;0;0;0;0;0;0;30.101543158287;0;6.0916189825848;0;0;0;0;0;17.11240814664;0;0;0;61.788851675635;0;0;0;0;0;0;20.289940324616;0;24.188615113395;0
567.28756378946;0;0;11.603822288722;0;0;0;19.290609754068;0;12.408437987494;0;0;0;28.934657566377;0;0;0;0;12.539199306285;0;0;0;8.2015784422651;7.8573755766332;0;0;0;0;16.282044784073;0;0;0;0;0;0;0;0;7.9007856112366;24.988906262937;0;0;0;0;0;0;11.273769775703;0;35.022990076951;0;0;0;0;13.137583254219;0;0;0;41.428085135575;29.911227037787;0;0;12.745905697924;0;16.855912240941;0;0;0;0;11.593205501927;0;0;0;0;0;16.588588920133;0;0;0;0;0;0;0;0;10.281322649478;80.028545557032;33.613577161085;0;9.0252011784878;9.0100751484307;0;0;0;0;44.844953939351;0;0;10.326303162743;21.767760492412;0;0;0;0;12.018661569409;28.229265880161;0;9.4848757336028;0;0;0;0;0;0;0;0;0;0;0;0;0;12.05864043476;0;0;11.243295174637;0;0;17.268437698116;0;0;0;0;0;63.060861197979;0;0;13.010335098299;0;15.418363192163;9.0784824300722;0;0;0;39.646639024166;0;75.583524333256;0;16.035850093198;0;14.989074729095;0;26.642681098661;0;0;0;0;0;0;10.136645962733;0;0;0;0;0;0;0;0;0;0;0;1.7871097117587;0;11.105094484585;0;0;0;0;0;0;25.421442111372;0;0;0;0;0;0;0;27.954912426708;0;8.1447316574367;0;15.952552612331;0;0;0;0;0;0;0;40.402450782347;0;0;0;17.081810689743;16.383154426621;0;0;0;15.507971519716;0;0;0;18.88438262416;0;26.68958634678;0;0;0;0;3.4623669783142;17.446203003738;0;6.3786780435677;29.503175280083;0;0;0;0;6.2654762029246;0;0;0;0;0;0;0;0;0;0;16.733443371641;0;0;0;0;0;0;0;0;0;0;0;0;0;0;31.236143070483;0;0;0;0;0;11.304993927164;15.976619746896;0;11.511295486377;0;0;0;0;0;44.837874603397;0;0;0;0;0;0;0;0;16.511883448882;0;0;80.180461235341;100.1547689976;0;0;0;0;0;0;0;0;0;0;0;0;0;4.2373495762518;0;0;0;0;0;0;0;45.176518358703;0;8.1171025166779;30.186025006626;0;0;0;0;0;0;0;0;0;0;8.2245362233376;14.497074388589;0;0;12.85868420695;17.354515642311;0;0;0;0;0;0;0;0;0;19.503558729754;0;7.7891530503242;0;0;0;31.259757115929;0;0;0;0;0;7.0485213678259;5.6383083865307;12.039151675428;0;0;0;0;6.3306247146218;23.234196381838;0;0;0;0;0;19.093993572331;0;0;0;0;0;81.699112407571;0;0;0;0;0;0;0;67.113832956236;0;0;4.4515543815375;0;15.308187560681;4.2276185738326;0;3.5078112977794;0;44.980472340087;20.001728601875;5.9366015773174;6.2237900278696;17.281177203154;0;0;0;0;0;0;1.440268116318;27.365084835452;20.892908080542;0;0;21.854691814494;13.393869142632;0;0;11.606806615704;3.6475222571048;12.144042599054;22.944632955731;0;15.298752063399;0;0;54.303024258261;0;23.873528672067;0;0;0;27.06376547939;0;0;0;0;56.341627863587;0;0;16.302789841207;0;0;0;24.445200006242;0;0;0;0;0;3.6869336626992;23.034721584551;0;0;0;22.716628549823;0;0;0;22.3071008837;64.058388180816;46.559023841038;22.454110427274;0;2.9940056922571;0;23.906301972475;0;0;0;0;0;0;0;23.905783320796;0;135.39921250168;0;0;0;1.3031866850197;10.308600080657;29.796084163535;0;13.221895173117;11.652317990872;0;0;0;0;0;0;0;25.472697330728;0;0;0;0;31.257899534202;0;0;0;42.62829917628;0;0;0;0;0;0;0;0;0;306.65887478255;0;21.808225768021;0;0;0;0;8.2288221038576;0;0;39.412253108682;0;0;10.003711739639;0;0;37.960159479025;50.561726326665;0;27.58192656433;0;0;0;12.375870290504;0;0;0;0;0;0;0;0;0;0;0;0;0;0;0;0;25.955465769014;14.28977113175;0;0;53.185586575649;11.969917559387;0;0;0;53.13344500152;0;0;0;0;0;0;0;0;0;0;0;0;0;0;0;31.239678214145;0;0;0;4.6220331063747;0;0;0;0;0;0;0;0;14.28850652989;0;0;0;18.808591534116;34.244700666137;0;28.024582279217;0;8.0445322184345;3.2925696077973;32.437932394205;26.314387624476;0;0;0;0;0;0;0;0;0;0;0;0;0;0;34.928448450334;0;9.6055186928782;10.819733237975;0;0;13.055318963003;0;23.709101868873;0;0;23.584074586515;18.070533088404;0;12.603324434278;0;0;17.630955385323;0;0;39.201600781698;33.324093527008;0;22.573253209692;0;14.418716002311;5.1135926438327;0;24.034867626646;26.035651721171;0;0;0;0;26.564049298897;0;13.203194861141;27.68281654861;0;0;0;18.919411923944;0;0;0;0;0;0;0;0;0;27.198200463574;0;0;0;0;0;0;13.723787118039;0;136.24295874458;0;0;0;0;28.364187403399;8.3755222266352;0;0;0;0;0;0;0;12.746927512993;0;0;0;0;0;189.99097577332;0;12.286740956603;0;13.62664881235;0;19.443509858292;0;0;0;29.300126592648;0;0;0;0;29.304259429398;0;0;0;0;0;9.2074072591083;0;0;0;0;8.1005918103815;0;19.636746482262;0;0;7.5131745483495;30.409586996022;2.7972160876952;8.395690346047;0;0;4.4354440103321;0;5.8180162420489;11.778155599056;0;0;13.318786276938;14.087714728219;8.2556921247627;0;0;9.2776309028144;10.246541448824;11.458206098241;0;22.061929204521;0;0;0;0;0;31.455459416162;0;0;15.505469959957;16.188612615067;0;0;38.608747223282;0;0;27.620513332462;22.389500998912;15.413710372605;16.799873429298;20.350736439331;0;0;0;17.420951385019;0;15.00749952704;0;15.107683026943;18.335281687524;0;10.127241194237;0;6.3295290212814;0;6.8731412342432;0;39.057050618278;22.712614657313;0;16.489792323878;0;0;0;0;0;0;0;0;0;0;62.567595924718;0;0;0;0;0;31.829862936837;0;0;0;0;0;0;32.554236743265;0;16.955895319722;0;0;0;0;29.879206180582;0;0;0;0;16.935141842731;0;0;0;0;32.52973584211;0;28.497485932146;12.513846905754;0;0;0;0;0;9.7686636385214;4.6429474800226;0;0;40.450882212631;0;41.0908910146;0;0;0;0;0;0;0;0;0;0;19.453197903622;0;4.2260717060972;0;7.9639185532453;0;0;0;0;0;0;0;36.957515312694;0;0;0;0;0;0;0;0;0;0;0;16.884535334553;0;19.779736051527;7.7162728976433;0;0;32.304744370775;0;23.447602036843;0;0;0;0;0;0;0;26.019351862997;0;0;0;0;0;0;0;0;0;0;0;0;0;0;0;0;15.594145579425;0;0;0;0;0;0;0;0;0;0;0;39.517161148773;0;3.7005041064105;0;5.1073024016625;0;0;0;0;49.235546568083;0;0;9.4016775095947;0;13.872944653242;0;0;0;0;0;0;30.150139394648;0;0;0;25.278182149229;6.2395842019347;12.611025454642;29.571835012819;0;0;4.5869738037053;0;0;0;28.647047158754;0;15.668768980859;29.703038180286;0;0;0;0;0;0;6.4776776953787;8.0081180985484;0;6.0623847506084;0;0;0;124.23043673441;0;93.236905727369;61.832178875614;15.360703878408;0;0;0;33.289833488732;0;0;0;0;0;0;0;19.671014282646;0;0;0;0;0;0;0;0;0;19.525956844288;0;0;18.551087995085;0;0;0;16.039830285434;0;0;0;0;0;0;0;0;0;0;8.9986860656807;0;42.03768317281;15.446230169281;10.047239844296;23.592778535383;0;0;0;0;0;0;0;0;0;0;14.253090368817;0;1.515305621085;0;0;0;0;20.597002503794;11.803314274272;3.8612219039837;25.182086166488;0;0;0;20.081882796093;0;0;23.073024371078;0;0;0;0;0;0;8.9101287107396;0;6.6211186604832;17.531718029818;0;0;20.224192051019;0;0;14.01142851204;0;0;0;0;14.189095169334;0;9.5756516221397;0;62.608213358723;0;17.135266745149;0;0;0;0;0;0;0;0;0;0;36.601561415598;0.79605000888232;0;0;34.473850768604;0;32.696406272542;0;0;0;0;0;7.1325569875549;80.703887728563;0;10.101398035568;0;34.024123096362;19.383625630629;0;0;11.99999779391;0;0;33.111092343006;66.824744555641;0;0;45.337787721275;46.545668462457;0;34.791957733479;0;0;0;0;0;0;0;0;0;0;3.79468016078;0;0;69.758144892659;53.913086835742;0;0;0;24.154671911946;0;0;0;0;0;0;27.510636602478;0;0;0;0;0;0;0;0;0;24.116434338301;0;0;0;0;112.33889320738;0;9.0497356864273;0;32.860198746461;35.188739686183;0;0;18.353702042496;53.123642604898;5.1763132281142;0;0;0;0;0;0;49.674681345939;0;0;0;4.3850840234917;16.705734777448;0;8.0952026352655;34.891190955262;26.786920135277;5.0972783673039;0;0;0;0;0;0;0;0;0;23.7480197263;0;0;0;0;0;0;0;12.488628377042;0;0;0;8.2971513991321;0;0;21.386130002545;0;0;3.9378530103521;0;0;0;0;8.3819319357293;3.3927953129502;36.73202923064;0;87.266400108013;19.936527628496;0;0;0;0;0;0;0;0;0;0;0;0;0;0;0;4.144937508417;0;0;0;24.539902664923;0;19.41689594651;0;0;0;6.1276662057281;0;0;0;51.120972169;0;19.237500478038;5.253483517543;0;0;0;0;0;0;0;0;0;0;0;0;0;0;24.894794373654;0;0;0;0;0;24.355009210857;0;0;0;0;0;0;0;0;0;0;31.199406602738;48.504802669568;21.164073784838;9.6991823675006;0;0;0;28.606180642372;0;0;32.297064459755;7.8755582858885;0;11.108694316399;0;0;0;8.9971803411449;0;0;0;0;0;0;35.49251969919;0;0;21.588794576803;0;0;0;31.941246299398;64.376036132763;0;0;0;0;6.256381254597;0;0;0;0;0;0;0;0;0;0;28.178574744094;0;0;0;0;0;0;0;0;0;0;0;5.7311829697065;14.235174615484;0;0;0;61.865114332933;0;0;0;15.715927412953;6.5056157592389;0;0;0;0;17.880929122157;0;0;0;15.103023839371;0;0;40.584182704158;0;0;22.349073643088;0;0;0;0;37.643018406033;0;0;23.180678641193;0;0;0;11.682098926614;0;0;60.157439479169;0;0;0;0;0;0;0;16.533146898946;0;33.632250068261;0;0;0;0;16.953280337176;0;0;0;0;0;0;0;23.703507231853;22.859852453546;0;0;0;0;0;0;76.029338495848;26.77555153161;0;0;0;27.89324644936;0;0;0;0;0;0;0;0;0;0;26.807769499719;0;22.200050748114;0;42.617206322054;0;0;17.79952023775;0;0;17.844148036615;0;4.6852342747042;0;0;0;0;0;0;0;6.8807600240169;0;0;0;56.799265133422;0;13.143879639118;0;0;0;0;0;0;0;42.092190428056;0;7.7905962245725;36.664764752727;0;0;0;0;18.117889324186;0;0;23.051851602223;0;0;16.454093503433;0;34.384087133402;0;42.971191476726;0;0;4.2494847346691;0;0;0;0;5.6357301550115;10.944944557007;0;0;0;0;0;0;0;0;0;0;60.270822423791;0;0;0;0;0;0;0;0;0;0;0;0;11.055705298958;0;2.7827936086956;32.71218609452;0;0;0;0;0;0;0;0;0;0;0;0;6.7192661311775;0;0;9.0988501834616;12.130882191524;44.027282222468;0;17.661767529863;0;0;76.571607794111;0;0;6.1271223930423;0;0;0;29.714395827098;0;26.353963452915;0;0;0;0;0;0;26.843402875692;32.037639037178;0;0;61.224219228673;8.4832038669927;0;0;0;0;0;18.164387159776;8.9488127612301;0;0;0;11.854501530588;0;0;0;20.168459021502;12.759066220047;0;24.923585030796;0;0;0;0;0;0;11.096137958315;0;0;0;0;0;0;0;6.6017939045466;0;10.347914461343;0;0;0;0;6.5439379778248;0;0;0;0;4.6057939191675;0;9.4516861837056;0;0;9.8020694274613;0;0;23.362573852991;0;7.9136683166781;0;9.1607468302488;13.539053497013;0;0;13.43558816746;0;0;0;0;0;0;0;14.650836183902;0;0;0;0;0;0;0;0;16.400420475337;4.374872022974;0;10.227532148062;0;7.9414275388582;0;0;26.352408539537;0;0;27.14489977407;15.174998852499;0;0;0;0;0;0;0;0;24.627493214691;0;2.3927012498686;0;0;0;0;23.48242127792;0;0;0;0;0;0;0;0;70.144905560933;34.627816166605;0;0;0;0;27.444838451074;5.2680186925331;0;76.805103555363;0;0;0;0;8.3515593107488;15.874931422497;0;0;0;23.860471047933;0;0;29.380471141308;0;0;0;0;0;0;13.186033302345;0;0;28.680624397318;0;24.345375120296;0;0;0;0;10.949663069335;0;0;0;0;0;0;0;0;42.923161632945;5.7431345095071;0;0;0;11.824886561143;0;0;0;0;0;24.138954460148;31.997772907202;0;0;0;0;0;0;0;0;0;0;16.666067220032;35.951002448726;0;0;0;0;9.3836626647709;0;20.434228240983;0;0;0;0;0;0;0;15.310957495579;0;0;0;14.942538780356;69.522855679613;29.921215759573;35.39379664455;30.325165749651;0;15.788644418689;0;0;0;0;0;0;0;6.6141490491478;0;0;37.916831291228;0;0;8.0085123548916;17.368784324185;0;40.343852407584;6.8381661983085;106.2167534633;0;0;0;24.214217796132;0;0;0;9.2928184317605;0;15.633760837355;0;0;0;0;10.585436439049;0;0;8.4126211259523;26.707750671892;28.328730276458;0;0;0;0;10.911723304989;0;43.701066680131;0;0;0;0;0;0;0;0;0;0;0;0;0;0;0;0;0;0;0;33.718686184826;0;0;0;0;0;0;0;0;0;0;0;0;0;0;0;26.243560174021;0;7.0401922246362;0;0;0;0;0;0;0;14.442230202567;0;0;0;0;0;0;0;0;0;0;0;0;0;0;18.516667607296;0;0;0;3.9844173340014;13.969478036844;13.481889895232;6.2588584427623;0;0;0;0;1.6152787983258;10.662846665627;28.538516314963;0;0;0;18.081873202161;0;19.79233315648;2.9427401393778;63.309706544181;0;6.5500706377197;0;19.960702626159;0;0;7.4978834404961;29.110983991172;17.084187962935;0;0;0;0;0;49.089669261;48.127769839336;0;24.208474984997;0;0;0;0;0;11.216979911816;0;0;24.304870073104;0;0;132.94176213542;0;0;0;0;0;37.521100497622;0;0;0;0;0;0;0;0;0;0;0;0;0;0;0;10.349807374039;0;0;0;0;0;0;0;0;38.429615329807;0;0;0;23.747064387111;26.961396850196;0;0;0;18.467382892447;0;5.5119154691695;0;0;0;13.427746592442;16.454314648838;0;0;36.021811973118;0;0;0;0;0;6.9103536518474;9.4858653125675;0;0;0;0;0;0;0;0;0;0;0;0;0;0;9.3584029501322;0;0;48.923339608284;0;47.852037294728;0;14.665179588405;0;0;0;0;12.289427812945;0;0;0;9.7290965423386;10.763032717053;3.6605913623306;0;0;22.202383115978;0;38.554843138873;0;0;7.1002126578882;0;0;9.5627922656639;0;37.918295971295;0;34.582921404488;10.228130441073;20.230681341868;0;0;0;50.033286460673;0;0;0;28.790227423943;0;29.367570087761;0;0;0;0;0;6.1610702961673;0;0;0;0;26.377765917927;0;0;0;0;15.144852454222;77.465870617329;0;0;0;0;0;0;27.292170662392;98.040433081649;0;0;33.525006977209;0;0;32.834068763893;0;0;29.987826194436;0;0;0;19.440040828284;0;0;0;0;0;0;0;0;0;0;11.779045673875;0;0;0;0;0;22.342672221335;12.105315750404;0;0;0;0;67.684469830675;0;0;24.778475521724;20.974755832786;0;0;20.718352866866;0;0;0;0;25.72307102789;20.614710882997;0;0;0;0;0;0;0;25.516419605378;0;0;46.501818053191;16.532122484519;1.9780344082901;0;0;0;0;13.281029809681;0;20.558732598798;0;0;19.301382467809;0;0;14.965370117121;26.305408492945;0;0;8.3247951539469;13.552883071947;0;0;29.972276830035;0;0;5.2453468866408;0;0;0;0;0;15.775182206465;34.054874049977;11.978490237577;15.176600637197;117.10699128881;7.827886396892;0;0;23.140972682588;38.114594680021;0;0;0;0;28.390843501554;56.35914593999;0;0;0;0;0;0;0;0;0;9.740936671912;0;34.856644830805;0;0;0;0;0;0;0;59.298685958726;0;0;0;0;0;0;44.862666441906;0;49.553350685791;0;0;0;17.881530666718;13.281930515962;0;0;13.982887428662;0;13.764022818448;31.14419729412;0;0;0;0;0;0;0;0;0;0;0;0;0;38.152067357077;0;18.143773764486;0;0;0;0;0;27.143129038811;25.170189191081;0;14.794888495294;0;0;0;0;14.620153706145;17.42020298433;0;0;16.457416171135;0;14.472262213968;0;0;0;0;0;29.537953913491;0;0;0;35.166642433761;0;0;0;0;0;0;24.23291542529;0;9.0415516924016;0;42.546208574;0;0;0;0;10.819528721989;0;47.992660257799;0;16.071245874178;9.9709699027752;11.803811734781;0;0;16.92503023343;0;26.379394287173;37.66183953238;0;0;0;0;0;0;14.28091782442;0;0;0;38.608534435333;12.281534037101;0;9.1262708831681;0;36.350403559116;12.592041423756;0;0;42.931571903536;0;0;0;27.679846253968;89.744586792774;36.13478154164;0;0;0;0;0;0;16.95633696009;24.653530159634;0;25.014648435415;12.776671583789;6.5166443474914;20.237244907351;0;0;65.510972761187;0;18.07145736157;0;12.64078411218;0;0;33.304737447935;26.76227734174;15.677454743331;0;31.790980437792;0;0;14.580466404197;0;11.207615495721;0;0;0;31.718620589997;0;0;25.547296227266;40.809798458327;82.464303272692;0;0;0;0;0;25.129448974789;0;0;11.297548614611;0;0;0;0;0;0;26.327890357652;0;0;0;6.7859765120508;0;0;13.259291757142;0;0;0;9.5092546409236;0;0;0;0;31.2621951435;0;0;0;0;0;0;235.2469152897;0;0;0;0;0;0;0;0;0;0;9.8799868759121;16.899631199722;0;18.273069007219;0;53.577116391284;0;32.507764443635;15.057027622691;0;0;0;0;0;0;0;11.741238141659;0;0;0;11.388622190104;0;6.8789791534477;0;0;9.1710114421613;14.011007751167;14.831337607588;0;0;38.068938357176;0;0;0;0;0;0;0;32.610554441569;0;0;0;0;14.059497995629;0;0;0;0;0;0;0;0;15.08617396431;16.510188522095;0;0;0;0;0;0;0;0;0;0;0;0;0;0;0;16.912410474492;0;3.6104642504727;33.571872587809;14.481166333773;28.71245596665;36.029078116368;0;22.87504668982;0;24.888684110311;0;0;15.693621486299;0;0;22.376682534795;15.627129545312;0;0;0;0;0;0;6.0753294159601;0;0;0;19.16891336345;17.163191082788;0;0;0;0;33.959639353585;0;47.197030042057;0;0;0;0;0;0;30.412395917708;0;44.164678855884;0;0;0;0;0;0;0;13.859352940125;0;0;18.981726454628;0;53.35004088456;0;0;0;0;12.281201263705;0;0;0;35.093167283563;0;0;0;0;0;0;6.6993993007559;0;0;0;0;0;0;32.199586326479;0;0;7.026275698567;11.892712743993;0;0;0;0;0;0;0;16.954547458701;0;0;0;0;10.653348265453;0;0;0;0;0;0;0;0;0;0;0;23.486261833677;0;0;0;17.010959075545;7.9808951502596;0;17.066417827702;0;30.893704945542;0;0;0;0;0;0;0;0;16.464345351971;14.553932946533;0;0;56.84118183124;0;0;14.242023636727;0;0;0;0;83.410918082311;0;0;15.461243701829;0;0;0;0;9.9835162377269;0;0;15.831041263756;0;0;0;0;0;0;0;0;0;0;0;0;0;10.065172105208;10.846665020751;0;27.563453989125;0;0;12.95908717708;0;0;0;0;0;18.34894657028;0;0;73.014782791747;11.031109076059;0;0;0;0;24.749824165144;0;0;0;0;0;0;9.4200171808977;51.952085498793;0;0;0;19.103948877429;0;0;0;0;0;0;0;16.559045480701;0;0;8.2721296739372;10.925445447497;24.246413016492;0;0;0;38.626258831619;0;0;8.852805194485;0;0;3.1046945822893;0;9.7054751533316;24.665679905908;0;22.686000562511;15.041012386868;0;0;0;0;0;0;0;17.124699103192;18.642140450965;24.564315158287;7.9844566562574;0;0;0;0;26.588461380351;0;0;30.56488955701;0;0;0;0;0;0;0;0;63.92852405906;27.989075651227;0;0;0;44.073912864313;0;0;0;0;23.239120084054;0;0;0;0;0;0;0;46.510487253397;16.621383636614;0;15.45344850807;6.0656839640378;0;0;0;9.1603839946766;11.966366865831;0;0;4.2060400534749;0;0;0;0;0;0;0;0;13.948605717789;0;0;0;32.76038855103;0;0;0;0;16.154259779731;0;0;0;0;0;0;0;19.593665789584;10.268276046378;8.664523244323;26.311304534601;0;0;0;0;9.3475675346782;0;0;0;0;0;2.0830532378797;18.029974505549;0;0;0;0;0;0;0;0;0;0;34.972512147839;0;4.2804469884791;29.583162571761;0;0;20.259528947738;5.5543316714941;0;0;0;0;0;51.724219152236;0;0;0;0;0;0;0;22.625917382162;0;0;0;0;0;0;67.722035137258;29.454866578316;0;25.655162935875;0;0;91.46882049798;0;0;0;0;0;0;0;0;72.654379437773;0;0;0;0;10.826080227089;0;0;0;0;0;17.637510704713;0;0;0;0;0;7.9466917791451;13.713927350976;0;0;57.023539794823;0;0;0;0;0;17.389408143462;0;0;0;13.585641783085;0;0;26.787655834866;0;15.901088296392;1.4269576161768;0;0;15.757998264103;7.541501322454;0;19.807006850438;13.223910895653;17.028372791671;0;0;0;0;0;0;0;0;0;0;9.2929532437821;0;0;0;28.226770574571;0;0;3.8660324033502;0;64.87080045813;5.8382646974617;6.3112298559423;0;39.16103011509;78.20349753999;0;0;0;21.66432777105;0;0;0;0;0;0;0;17.784659907404;0;0;0;0;39.483554768551;0;0;0;0;0;0;0;0;0;13.837417649646;0;0;0;0;0;0;34.052549476174;0;0;0;0;0;0;0;0;34.485797637508;0;0;15.207293460733;0;12.719180530511;0;18.441895321068;0;0;0;0;0;9.5664557641493;0;0;22.376609774066;0;0;0;0;0;0;0;0;0;0;23.481295884677;0;0;0;0;0;0;0;0;0;16.808430680216;0;0;0;26.361725482093;0;0;31.870039285328;47.270981686494;0;0;0;0;0;0;0;0;0
568.04681779984;0;0;39.479671235191;0;31.294024249101;0;19.028152478502;0;0;11.996145887207;5.1048694986005;19.919759249192;0;0;0;0;7.0442939530975;0;17.028011790793;53.498629285816;0;31.280438710034;21.950763515674;0;0;0;0;7.6539526762738;0;0;0;0;10.085143435078;0;0;0;0;27.197228211755;9.9137238730587;3.7135404531565;16.783106753106;0;40.436315904788;16.582317197959;25.801823610371;25.100346232803;0;0;41.70321685624;0;29.167679375013;25.722005108261;0;0;0;0;0;0;19.706189924125;4.0912783721731;23.094089183488;42.240113413309;30.709410716636;0;0;10.666776198386;32.733756711322;0;0;43.871897960999;22.267445265065;12.055361587321;0;0;0;22.387167186778;13.411862052952;26.935643452901;0;0;30.766223184045;24.093604592717;0;0;33.807976416961;22.343944665188;7.6995187632044;0;23.017683768509;0;0;0;0;0;0;0;22.671983542806;0;0;42.886762283737;22.175276980177;0;0;23.975658104385;0;15.393678509054;20.331561287341;45.404596368425;0;0;0;48.373746061769;0;0;18.088117036211;0;17.90843986165;30.859746488956;0;0;15.394665700657;0;11.694956955789;0;0;0;0;26.656924946811;0;0;0;0;34.299974350061;0;14.505433792627;34.846700236641;0;14.708556772681;0;39.834537787313;0;0;0;10.983458967944;0;18.255924349539;0;24.359022718776;0;0;0;0;14.106479420536;7.430751305038;21.664596273292;0;10.96559426411;0;78.177217973912;0;0;0;0;78.778462003804;0;0;0;36.030953307974;0;28.226606045293;25.55107461489;0;0;0;14.216841006816;8.1775268330287;0;0;0;0;0;0;0;21.821946945339;23.030513969698;0;0;0;0;0;0;14.002503357122;0;0;0;0;0;0;0;0;0;0;0;0;0;0;68.518308865055;60.469448219364;0;16.702111630845;13.767478930013;0;0;0;0;10.495299903015;0;48.325116668259;14.883582101658;0;0;0;0;15.44705960343;18.796428608774;5.9720487805733;21.407608555444;0;0;22.15332358687;0;13.588709113067;7.7296971156962;6.7354448682118;0;29.347885297954;0;27.120587207563;0;30.055373874127;0;0;0;0;0;0;0;26.976946183849;0;0;0;23.956088015509;1.5068227225777;24.594827908851;31.980180552167;15.272877247057;43.270838824662;17.634570852706;27.894053604573;8.1599056612295;0;0;0;0;0;0;0;0;17.83106256491;18.40628781796;0;0;0;0;16.124886180549;0;0;0;0;24.693613287072;48.241507771954;0;13.112298977907;41.727265452314;18.010702479143;25.490921162489;32.422025991033;0;0;34.259346182475;0;27.946194216103;20.72616640558;20.563882443924;25.461757707082;31.812298893188;38.302436015033;15.117416185814;0;0;0;0;35.818325391055;21.84192053325;6.0340735222284;0;13.468465149693;0;0;0;16.030682451911;23.601751896401;26.440179301097;14.763024919653;35.919403097842;27.544441338318;0;0;0;4.0587173679598;25.519678731077;0;19.808084281548;0;0;0;17.252514820609;27.47508022959;0;10.122100100252;37.941544842386;8.2218837753422;0;21.584245956236;16.12043985653;0;0;0;0;0;0;22.756654701838;23.658784210148;0;0;0;0;0;0;10.0114829938;8.6848963869421;40.427801409118;0;0;26.378865679567;10.529775867095;0;16.799057536286;0;28.227718685078;21.935444150598;0;24.198700192793;0;0;0;0;0;0;0;0;31.553428508616;0;7.9152555222225;5.9739268529486;0;1.2092190745881;0;0;0;13.104580808125;26.654129530813;0;0;0;0;0;0;0;13.802406618255;0;34.351915006206;0;0;0;0;7.9072239516741;0;0;33.358144997889;7.5382126646832;0;10.576041753032;0;0;11.567088274003;20.132649996503;0;0;0;29.00028578722;0;0;0;0;0;0;0;24.378588979437;0;0;0;26.050982419878;10.717731910028;0;39.164890332581;14.600851253198;0;26.778315459767;0;0;0;0;0;0;0;0;0;0;22.179786502139;0;0;0;0;7.0821904508187;15.397743560179;0;0;19.242073169006;0;0;52.650737121947;20.978115678645;12.616288712542;0;0;0;0;0;0;0;6.3856147565967;10.161334365219;0;0;37.758681407842;33.673224024469;15.064498515434;0;0;23.388262955446;45.49756655198;0;0;0;0;0;0;0;44.933230580416;28.45791385007;38.845859613051;0;0;0;0;0;0;0;0;0;0;0;0;33.949456560047;8.7232903072083;0;0;0;0;5.2287307118262;0;0;22.070861740862;0;102.38170326983;11.198184783177;47.807982858668;0;49.575728783333;0;24.526318443531;23.066301418843;29.091952071275;10.020911206412;42.493514404602;0;0;23.438707985376;0;0;0;5.4763733942228;0;0;12.696319239443;0;9.6370552965889;20.053502399507;0;0;13.3762143581;0;18.214361943167;31.187164732797;9.6079849163401;0;0;0;0;0;5.7402065259192;0;0;50.594348311964;0;0;12.060269661484;14.537990485362;0;0;0;0;11.070650871844;15.365164873885;44.547846866973;30.71001074927;23.408652010203;2.3236124291513;15.239334857681;61.894652808359;0;7.8219021800188;17.327122052245;0;0;20.486102352514;0;0;18.98596430428;0;0;23.653431911828;0;0;35.736323914821;0;40.644329332172;0;0;10.210367815705;11.85325058807;0;0;0;0;54.697223400473;0;0;0;0;0;0;0;0;0;0;0;0;2.087019751;0;43.544991965947;0;21.004505866795;34.239421431272;0;34.651764269891;0;0;0;17.858769028774;9.5579328875116;0;11.774605820993;0;0;0;0;0;18.41594642282;0;0;0;18.878112704057;36.975208347713;0;10.893501154523;7.6059207275332;0;0;8.2454326582359;0;0;0;24.160948419367;0;5.2406666371999;38.851073158703;52.61562506267;15.979233043872;23.869446169205;49.952435335958;0;0;0;0;30.162568327387;0;0;0;65.610674528981;0;0;0;0;41.948050622323;51.641054619425;0;0;0;0;0;0;0;0;0;0;11.733369140734;35.070608226491;0;23.582482331859;36.201651025072;0;0;9.2034559356857;0;0;0;0;0;22.772838841979;0;0;4.3188200311926;5.2622343194461;15.546694123666;0;41.241174132232;0;0;0;0;0;0;0;3.3698463727098;0;0;38.244236043412;7.6114566675295;7.4107760520247;27.119817921144;17.668003689773;6.0299648513731;9.3332905641352;21.307850015295;4.1508569799904;0;0;14.820508698114;0;0;6.5873878099753;19.999590795393;0;0;16.140190433395;37.441749686734;10.885871083976;13.395593982047;0;30.179802946679;47.585169748652;35.710668260601;65.918461255637;0;0;17.698571593424;11.754539014575;16.729370001795;0;0;0;0;0;19.681427873007;42.557386268925;0;0;10.841222898832;0;12.344337520213;10.182067709068;0;8.641947869629;21.910260253143;5.5705236973032;48.925205886511;23.854551767127;0;0;21.342932464677;6.2728904157545;0;0;31.554858760296;11.836901035412;0;0;30.898345066013;0;0;0;0;0;10.555181181159;0;0;0;20.046617194526;24.821476866469;0;0;0;38.89893621372;29.185600632378;0;0;0;0;19.228160382592;0;0;0;14.698137753088;67.237940418888;0;0;15.982332699958;0;0;29.249666163963;0;0;31.441271384521;21.37744023136;0;13.733686926067;34.087066298704;11.226998146077;39.191326523278;9.4195463552343;0;0;0;0;0;0;0;0;25.412994414099;0;20.244761746658;0;31.67567498019;0;0;0;0;0;42.047726096244;28.289586971301;9.7617619884573;0;22.106877488299;19.476723890662;0;55.226685849758;36.185337778571;0;0;21.863815698528;0;39.155820280903;0;0;0;0;0;0;0;1.4627605505961;0;0;103.09636792658;0;0;15.338620869884;0;0;0;0;0;0;10.250760253403;0;0;0;0;0;6.9308135906973;38.066952390628;0;4.3216230028546;33.200279441176;23.673174818199;30.960262436993;10.119558477592;1.0385781848028;0;12.821861231662;0;17.641976850507;32.246486332549;11.248711003865;0;0;0;0;23.733939601231;11.111907908194;0;0;0;0;0;0;0;9.7335121499748;0;0;0;0;0;10.622099162797;32.972069487249;6.0344118710146;0;0;0;17.050298751562;0;7.0003087363967;21.903669300622;0;0;0;0;13.876890399039;0;18.194764805923;27.645698441609;0;8.6682503174789;20.777207130982;0;0;0;33.961161616291;0;13.40531730538;35.320490668673;28.334591652074;14.037814764866;0;46.0547198588;18.814388294549;35.133633509466;0;0;25.268898745022;22.188626553212;31.362120593935;0;26.951545834468;0;21.383367511123;0;37.442512028042;0;47.083937128508;0;0;0;0;15.572943587112;0;0;0;0;0;0;29.238942824932;0;28.291128836173;0;0;0;0;8.8119840954667;0;0;21.531243043238;27.635564474803;0;0;0;27.891661773434;0;0;0;0;0;8.2525548797873;0;0;0;34.909340120329;0;0;4.0837581786081;0;0;0;0;16.727059037297;32.892931920538;0;0;0;39.308432219142;17.468034351945;65.956814221257;0;16.087809279844;38.218677379985;0;0;0;23.875469908473;35.505475187234;30.953782084637;29.791766489292;39.987439738986;0;0;5.4100522238516;0;9.1162883702936;43.119688981284;0;17.443952199487;0;0;0;0;0;22.151140846238;22.102618398021;0;15.321423502081;0;17.652926696047;0;0;17.197497236177;29.818899219212;7.0509269551007;10.315553369405;0;22.094013732343;36.875720907296;12.000149475714;0;29.341230515225;0;0;22.024529195967;12.117226700107;0;0;0;36.103378672088;5.6555114508416;13.557528685751;17.312571554446;0;0;0;35.713860328293;0;17.51428564005;18.48774609116;0;0;0;21.50768109878;0;0;0;0;0;22.392678132865;15.372965603903;16.81751933798;11.189329568673;0;0;0;0;14.268079159308;0;32.144348829851;23.462539368973;27.154150302986;31.513885494929;0;0;0;0;59.316651198727;0;0;0;9.9049102678558;0;0;73.753974293438;26.233481465506;0;0;8.3655647458503;0;0;0;0;0;0;0;0;0;0;0;0;0;0;0;0;0;0;10.788117212603;0;0;0;11.421467275777;0;0;0;0;0;0;0;0;0;12.006442904799;0;0;0;0;0;0;0;31.083420412982;0;16.55827149544;27.613255381511;33.666077360695;29.188692609844;0;0;0;0;0;0;0;128.18155763406;20.449780329644;31.202734502161;31.937514829233;0;19.687092247336;0;13.906399886587;18.007405777543;32.627119080174;34.385509301044;9.7033102525228;24.81222331921;0;18.852794430009;43.076642923823;76.625770431654;0;0;40.202161273925;0;19.824234022869;10.667517388009;20.623876851945;0;0;37.940518280341;0;56.864399483427;0;45.124415194078;0;0;16.307644102967;0;0;0;0;42.105195345248;16.59993216488;31.512806151634;10.881339357567;0;0;43.609582348332;0;0;0;0;16.294405759741;0;5.3357430710599;0;0;17.949047485855;0;0;11.016028861269;17.922486527408;30.459619157147;27.602568960764;0;38.223685240006;20.667505079395;0;26.91431229847;0;14.262954843719;0;0;0;0;53.068851371155;38.819248167919;50.536454861411;44.010178058795;0;3.3317375173708;0;0;0;10.005021572041;24.68884145503;32.991112539258;0;0;40.732027451706;16.675687107002;0;31.911840589013;0;0;0;15.070309893092;0;0;16.660221577333;14.360387680789;21.581878234231;0;0;0;20.39954042443;25.736767880302;0;0;0;0;0;0;0;0;0;0;0;0;0;0;0;0;10.538981858385;17.869148876233;0;0;0;20.926404154159;0;13.852302357264;27.272866133;0;0;30.13890651313;19.389840054373;0;0;0;0;0;11.998843150772;23.343400571454;0;45.759709350766;34.200120591783;0;42.615578325226;20.904341049446;0;0;40.870196223239;12.654809181765;11.706705148978;0;17.035263114568;0;0;0;10.352692263992;33.838616218697;34.348015886621;25.374058449554;9.419962874393;0;0;0;15.967080715149;9.7124993631989;37.761456141819;34.716782255901;76.220270070592;20.518064646517;0;0;0;17.13265916421;5.5973984259635;28.317427178823;0;33.771829534506;21.591375453267;0;0;38.326664145636;0;0;8.9319921481019;0;21.392658680198;9.6688082645247;0;38.356966639265;17.30592504578;0;15.405098734765;16.789182812919;9.6634945225856;0;0;0;22.525923082119;0;0;0;0;0;0;8.9404645610787;0;31.871714551353;0;0;0;5.4169251908214;0;24.409644427954;23.888749528195;18.864540655725;24.894751316753;55.537720375821;0;40.227806774739;38.270402046134;0;0;23.180678641193;31.365817483937;0;0;15.040702368016;58.587716850705;0;0;0;0;0;0;0;0;0;18.915652783947;34.590139850295;0;0;0;0;26.485002072332;34.895502027355;0;27.349725151622;0;25.618847198786;0;0;0;42.139568412182;0;0;0;0;0;17.48904594322;0;0;6.402849279298;0;4.0752670787369;0;28.760394007371;0;0;0;0;0;0;0;0;46.833143281761;0;26.509905394167;0;0;15.47374200137;0;0;0;0;0;9.4264272062383;20.886698623503;14.107923019697;42.624204499138;17.381227207494;14.462850684678;0;43.29769154477;0;19.713430753146;28.985222230342;51.05080017819;36.224763493009;0;0;0;0;0;29.123389427976;5.9045690224694;0;0;0;16.305831783021;25.820440025518;15.113638844973;0;0;0;0;0;5.8337656856913;0;3.9696499081081;0;22.083167249228;14.493679151098;0;19.520867252603;0;4.9451572993107;0;0;0;0;0;16.907524369854;0;0;12.489306618887;0;0;0;0;0;0;0;0;0;6.6284655315152;0;7.2749827418141;0;0;0;20.674352624956;0;0;32.10303357641;0;0;0;0;0;0;0;0;19.089013249875;32.280405860868;0;0;0;0;29.307334279432;21.269806124957;0;0;21.39811722385;8.9951550532199;0;0;0;0;0;0;0;12.130882191524;0;0;19.413347780758;0;0;0;0;27.683141964731;34.521104214458;0;30.947979681626;0;0;106.11484749339;0;16.898365555637;0;0;20.144091835435;12.908714710885;0;30.353694020975;17.136411578026;0;0;0;11.02816502709;0;0;0;0;0;28.44345896337;33.39109239265;0;40.224123534284;6.27220551047;18.782456970542;0;0;26.938580259891;11.092652461826;35.583618013687;20.518928632702;0;0;0;1.3685881853131;2.5309857336128;0;31.41366498196;45.871663106026;38.13337042881;34.491099113949;2.8653553435516;0;18.442633238954;0;22.008166339741;16.569208231019;0;0;0;2.6637655700547;12.13873091932;28.935138794637;0;0;14.947008844886;28.125617682695;0;8.4439555184737;18.272849560899;15.606272535886;0;4.7357901912148;0;4.9192705189769;0;33.696019980276;10.455138461708;15.241138980269;0;19.603998216732;0;0;0;1.5443204790184;17.175405953898;15.088855505598;8.9432281720694;0;6.0515991122693;12.663078041646;0;0;0;0;16.812158188837;0;0;10.833981122152;0;11.882030160152;18.967442810608;22.096811234682;5.5239178502084;27.215636393995;0;4.6324993976673;0;53.577711985818;25.376393408443;0;0;0;0;26.486271179334;0;22.83878515531;0;0;69.367073380154;36.379344361141;0;52.035509856846;0;0;8.789403187266;11.714778498923;34.207914798478;0;41.711148303831;10.216359149823;0;0;18.406856911696;0;0;27.618000858603;16.117627568028;0;0;0;26.743609225252;16.367001654044;0;0;0;28.091168930735;74.001997586189;0;6.430396683884;38.024040247785;5.7628040463578;25.640752269843;3.7722609320784;0;42.748084476763;0;19.230827411767;0;0;0;0;0;0;29.737572887312;36.660146283517;0;0;0;0;22.869517493286;0;34.895037672424;0;0;16.082591601123;11.266120511623;13.561509306058;0;0;0;13.255011791211;31.603670653722;0;0;23.223635830401;0;0;0;0;31.477945036006;39.476928981047;32.207784099803;0;51.03597595851;21.716705131472;25.249754182904;0;0;0;0;0;0;0;0;0;0;0;0;0;0;0;22.683687986787;23.734301213479;15.426721264785;9.0760015937948;0;0;0;0;24.110331802697;0;0;0;6.7805401451578;0;0;8.7734930411043;20.682826722295;0;0;26.416929229173;0;0;0;0;3.098810407596;47.673515106653;6.5493783798527;0;0;30.624841813984;9.3219539949606;10.245446566327;0;0;28.603925360049;0;0;0;20.040904989445;0;0;24.775964486625;0;0;0;0;8.9682288133823;0;0;14.515329525218;24.100056592258;0;28.425019704281;13.865766802055;20.355153407135;0;0;0;0;0;0;20.706008947871;0;0;0;0;26.560757014461;39.484689485062;56.334400114269;0;15.908475605147;28.839907805379;0;11.595012225711;0;12.021921074958;26.710007383681;36.222159840307;0;0;0;0;0;0;0;0;21.549009705288;0;0;23.254266334363;0;0;0;7.0736123038523;27.585632995077;11.694123307597;0;0;0;0;0;0;36.275913864148;14.018510023404;0;0;35.048468213825;15.086126195649;56.704160040443;36.906636631969;9.6979192257025;27.035299371903;18.488948711706;0;0;0;0;0;0;0;13.210930901872;21.06784560652;13.335662522001;0;0;26.89889671835;0;35.76280129268;76.014170368106;0;20.738667720171;12.732343208537;23.073094947494;45.498442937495;48.78481711387;24.795823515399;19.274889459589;10.953002274834;24.179990746462;13.295754065014;19.660028616933;0;0;0;0;0;4.1203950996329;14.021856939321;0;0;15.885951612438;0;0;0;0;0;0;0;23.443639842935;24.826325169643;26.763323991884;8.3886431913812;63.460212056667;0;26.092931271975;0;0;0;0;0;10.280311294999;0;0;0;0;0;9.0051810559651;27.198856147954;43.371295793497;8.9397223257392;0;0;0;0;6.0627503416657;0;128.50580996865;0;3.6310742417053;0;0;0;10.536632971312;40.597025960556;24.793266169832;0;0;41.927741117449;2.4493816547954;18.796608947916;0;31.24016822979;0;0;51.605289545556;37.06137201931;0;0;22.247421395053;0;0;0;0;11.936471428198;47.058108922268;24.167111644054;0;13.5399928523;0;0;0;0;41.243821793132;0;16.535746407508;14.522744244637;13.078845671648;19.742252713615;0;0;0;0;0;55.938626062585;0;0;0;0;4.186079616023;0;0;0;0;0;1.6752452828818;39.203573567247;29.214017080137;0;0;0;0;0;0;0;43.238190845548;0;0;0;12.581920216463;0;25.735785681408;36.662948971012;0;31.790252481688;0;46.540300433335;30.813932972164;45.697810368625;14.911581209864;37.502085697055;0;20.23126450574;31.461298735706;12.723144746479;0;0;0;0;0;0;13.209697968164;0;0;12.448117518235;27.462790111579;21.296577189357;0;0;13.364757109669;7.4475585159624;24.038818668439;0;50.122845925072;0;0;0;0;11.854799527506;0;25.912561842142;0;0;0;0;0;21.906027719706;29.107537937555;0;33.494730474609;0;7.8830105042082;33.848722526505;18.919517570515;31.368739554224;0;22.789397026354;0;0;9.6444762347968;0;0;0;0;0;0;0;0;0;44.938005195952;0;24.164398921742;17.097765985303;0;0;0;0;58.904781324661;16.421400948115;0;0;0;11.62351332758;0;0;0;14.767123081892;47.606143079767;0;0;6.0911075346157;0;0;0;17.688727577728;5.7739490010192;14.856523875496;0;0;0;0;0;0;0;0;0;0;0;0;0;0;0;0;10.419471808765;0;0;0;0;0;10.711686099348;29.107700907911;0;0;17.662397450731;56.985825905114;0;0;0;0;59.515580674634;0;0;25.797683802977;0;0;49.630704141853;0;1.9966947380492;0;17.791681241288;9.1142479660663;0;0;13.43846528716;0;0;0;0;33.881704242649;0;0;0;0;21.469777189435;13.135591084493;0;23.442441213005;15.53433973003;41.681746884086;8.0830462578772;17.60064101675;0;5.5552742171492;0;0;0;0;33.654422784267;15.480181507199;0;0;0;0;0;32.898374025122;13.567184069903;0;13.427928362529;0;110.9104586011;0;35.284480977631;0;22.957154247192;80.023001512974;0;0;29.425736096769;15.132089115207;22.796484311896;0;44.581613403985;34.745323803941;0;0;0;0;0;0;0;9.0906448677503;0;0;0;0;0;0;0;0;16.750333898918;19.624347087516;19.881366293314;0;0;0;0;0;0;0;28.135009161886;0;0;0;50.646886986021;27.763392957615;61.51900145206;41.666073561019;0;40.597946821087;0;0;0;0;24.272444646643;0;23.537528270579;22.140535619547;15.932956841086;41.779388237212;29.356259523347;0;28.242653068326;14.190149185376;32.814800970481;0;0;0;15.063429675717;0;27.7122811961;0;9.9518208320684;10.657922169664;0;30.095273798651;0;0;21.635907920641;0;0;9.1361269512827;0;0;0;26.112223654171;0;9.2329212142847;31.017545389211;66.306075621798;35.326245906897;20.487489178339;64.129840711721;77.414415351905;0;21.639057443979;30.507023133062;0;0;0;0;12.787462712679;0;0;0;66.352374294652;0;0;0;0;8.6527403997439;0;25.608269093507;19.007640619544;25.236142456851;0;0;0;0;0;0;21.165181409901;0;4.9035735006432;4.4556454268675;0;0;0;0;0;0;0;0;0;0;37.638502236575;8.5805696438831;0;0;0;34.504174046694;0;0;46.632245848736;0;0;0;0;0;0;0;0;11.397059500318;18.96117616827;7.5858486176923;0;12.590815376659;0;16.983909305275;0;0;0;23.44687106249;45.98454789016;12.539830367786;0;0;0;0;0.8156216723142;0;0;4.7901180426123;0;0;0;0;0;0;0;0;0;0;7.2782284344129;0;0;67.380929534124;11.374739568124;0;15.266761895227;0;0;35.950678614974;0;17.396776149076;0;0;0;0;0;0;0;0;0;0;0;0;21.208926358985;17.33525743913;9.2974435169152;24.762581862753;19.029877141365;0;0;0;0;65.369293141155;0;0;0;36.551047252533;57.929077214568;3.0490689792109;18.293398383714;10.150671447855;0;0;0;13.889636884678;0;56.548216048851;0;37.880311598138;0;18.867929396421;45.40766172455;6.9597643930903;11.103759734808;0;23.181923194841;0;0;6.3777318302895;36.048326072361;38.054664391324;14.747392530974;17.885345798964;43.046795210115;14.557982170356;45.090806257293;10.263877771204;42.769438682347;23.614282231736;0;0;84.988923104815;0;19.305108881111;28.452788038203;0;10.25323774315;24.813495007762;0;0;0;36.348839133599;0;0;0;0;0;0;10.150379047244;12.420136760639;8.0610155925849;0;0;16.847131144995;0;0;23.939960374075;0;0;0;0;0;13.28464727247;0;21.748523325353;0;0;0;0;0;0;0;9.4420891653214;21.913977372347;0;50.074311958342;58.665702763001;32.28052273995;13.43283176993;0;0;0;0;0;0;0;14.191123046554;18.418504745128;0;44.767037537583;6.1938001350488;0;0;21.485921105225;0;0;0;0;0;0;0;0;0;13.818060150769;0;0;56.788109046588;0;21.512808885339;10.609725460513;0;0;0;0;0;0;19.443202864684;0;67.826784425924;12.060454084349;0;39.403141983195;23.424258490352;0;23.114950564182;18.00830458516;23.622634592512;0;0;5.443012625721;0;0;0;0;0;29.228655584244;2.5888402094432;0;0;0;17.022818641617;0;0;0;4.1050784772652;0;9.4676770207646;7.0660890580795;0;0;0;46.34942083618;0;10.992721657435;39.703364083793;0;33.748111117221;0;0;0;22.317396213502;0;9.9732632110004;1.8920266375459;7.982292356674;11.257798876544;8.2207583821877;0;0;14.704276814515;15.965081504103;12.259520703857;0;13.075254642925;0;0;0;17.647349130301;8.8351653869375;10.088058774197;10.401940310028;19.093212187298;16.372780052448;24.127788892866;18.272049422963;0;45.226007243411;25.72278528621;22.028554830735;0;0;28.944013136705;26.583946297784;0;0;11.838798132123;12.867543824053;0;0;62.494050636856;0;0;0;0;0;42.486637674022;0;0;0;0;0;0;10.731922098917;12.650932702234;0;9.7098664939717;4.4975678006922;0;0;60.324142920281;26.385068772927;0;55.579220190594;18.172547837043;16.558858382234;0;0;0;0;4.1512670362724;20.482129531753;0;30.864853722919;7.1685202958279;16.2510591282;6.6231848356799;0;0;5.7713336661926;21.082959482246;28.42962535747;0;0;25.784014886991;0;46.80818961188;0;18.604562394639;0;0;0;0;0;0;9.460018765296;0;15.867138425098;0;10.64562400498;19.230816226854;0;10.045641605677;0;36.799393894978;0;7.4303659550306;32.838685136482;10.932317565696;0;0;0;0;47.262474253412;0;0;22.927909127124;0;0;0;0;0;0;0;38.555107913557;0;9.0530674408358;13.358501856332;9.7380857139335;11.039690748052;11.081928648606;56.106266379942;0;69.74077145894;21.582469917669;5.3133100216968;22.288000552643;0;0;3.5004672793459;5.1520996363995;0;0;0;0;0;15.033984234649;0;18.910555238504;8.0335422415651;0;0;0;0;0;25.481024270223;0;0;0;36.577249929533;0;0;0;16.766372348683;27.42483237434;0;2.3502277264389;0;0;4.7555705078218;0;0;0;0;39.541336617802;0;27.627280268981;0;22.161403305154;0;0;0;0;16.707650760929;7.7025924169672;8.7198378217555;15.606452948744;37.5061458443;38.557232258607;17.98396458727;0;4.7750937844591;17.297916459518;0;0;13.339155598163;16.469836516541;15.230544093599;0;0;0;17.608504643149;16.105685950518;0;12.564392936635;0;0;0;0;0;0;47.25708467575;23.325822592825;33.14121336254;15.743249992677;0;36.8500099513;21.288444950606;0;0;33.578179474306;10.676035846889;18.389548919423;17.058280137261;26.048191489255;0;0;0;0;12.018301116015;47.436021699708;0;50.830691669289;0;28.121655232115;31.136164187255;21.690883034595;0;19.612278159352;0;19.377380293884;18.108811397752;16.801787589851;0;0;0;24.739961974383;0;6.4840955612827;7.9314164786525;0;17.325430006329;0;8.81586196889;58.106854409477;0;0;8.6662795011455;0;0;0;42.572164858612;10.291254659421;0;0;0;0;0;0;0;0;0;0;0;7.4412820664542;0;19.636577718878;16.365522127827;9.2795270193592;0;0;0;0;0;141.68081431773;25.079783973113;30.929396708864;0;0;0;0;11.981856615239;9.9972698711097;9.7744625833472;0;18.011531705245;15.955716558202;3.8741223541311;16.675802346257;17.296198823416;0;0;0;0;0;17.145985505896;0;36.105621344376;0;0;10.589166997577;0;0;41.38831032665;0;0;0;28.18283388768;43.265848834878;0;0;0;0;0;38.746430761146;0;38.063230109489;1.1675107768719;8.4218684494822;0;0;31.933544662266;0;0;0;0;0;0;29.693847070124;0;0;0;0;51.344695888021;0;7.6763808047083;0;0;11.817559968271;0;16.24005978263;0;0;39.60710747922;0;0;47.013394669034;18.160885911997;0;0;0;0;0;13.630736677634;38.472857938244;0;0;0;0;0;0;47.919971227415;0;27.275877891358;0;0;22.174566886275;0;0;0;16.277195475748;0;16.986168521033;6.6003933370232;0;0;0;0;22.64094636428;0;0;12.389827813813;0;0;0;0;0;21.615970689792;39.596651929323;0;0;0;0;0;0;0;0;10.388815322199;0;0;8.1016418751513;17.908949006686;0;16.057674322148;0;15.808076147214;6.5150862531706;25.012818316466;24.326507445712;0;0;13.243939588617;0;0;0;0;12.621505212096;19.286640826788;13.561376972611;0;12.664069690612;0;0;0;0;0;16.336642012462;0;0;0;0;0;0;0;0;22.411610731128;0;0;0;0;0;0;0;12.478374743961;0;0;0;0
569.21962224644;0;0;34.811466866165;0;0;40.924825737359;4.3305450468315;0;0;0;8.7917196920342;34.256910810712;0;0;0;0;0;25.426709704411;0;0;0;0;0;0;12.793204705198;0;0;0;0;0;0;3.5601570303725;10.321513984338;0;0;102.65073262681;0;0;0;0;0;140.64098434141;0;20.240181285745;0;15.261010509544;0;0;0;25.943169306082;0;20.466971806573;0;0;107.84335066524;14.68813927534;0;0;0;0;0;0;0;0;0;11.471815911472;7.9561214228908;0;11.567722858111;13.545148824024;22.748037608915;21.699650857177;20.471024624845;0;0;9.4168242928511;0;0;0;53.61274650334;15.383111592022;4.6733284770357;0;0;0;18.313272294213;18.511608941321;0;0;17.647493854744;48.273168117711;22.422476969675;0;0;0;0;0;0;100.3105007331;17.486018956888;49.59813858925;16.548190343543;0;0;9.9857042680647;12.802663314461;8.7135262660032;0;0;0;0;0;0;0;25.943527863366;0;0;0;14.034070080832;0;8.3027410520398;0;37.111996739702;0;0;0;0;0;0;0;0;0;0;27.889869845155;33.372641383036;0;0;13.559450774815;0;0;12.703679529447;0;0;14.717835017045;0;31.131155206582;0;11.608596764417;21.168150121748;0;0;0;10.877285336317;11.634992174994;0;0;0;0;0;2.3694029102452;0;0;0;0;0;17.08216918755;11.119793762054;0;0;7.3180089747056;0;56.633736984119;46.991751380148;0;0;0;0;0;55.179814407457;30.1383812824;0;0;0;0;0;0;0;0;35.988405863423;0;0;0;0;10.122049457856;0;0;0;0;0;22.18085865683;0;103.51936179868;0;0;16.55580743321;0;0;0;0;0;0;0;0;0;0;0;0;0;0;32.096861018991;0;0;0;0;0;0;0;0;0;65.745347419097;0;0;4.0836135705565;0;0;13.644192287645;11.05855387124;8.6741959084918;181.10217569107;0;0;0;38.584838091257;0;0;0;0;0;0;6.6758021224934;15.150464603049;15.002802595571;8.036387853748;0;0;42.335343947982;0;0;0;0;0;0;2.1731862325798;0;20.876632107651;0;0;0;0;0;0;34.467954648194;0;0;5.8049590249975;0;0;0;110.95577349734;9.457128492921;0;0;0;0;0;0;68.181613481143;0;93.392762808148;0;11.094862398232;0;10.224908760086;0;0;0;0;0;0;0;72.096772449164;0;0;12.638864128791;5.1057545188086;11.579020532596;0;20.290179337526;0;0;0;0;0;17.998756408892;13.763509598238;0;25.691908176851;33.836881692002;0;2.7991154261791;12.854356694172;0;3.6811484063054;20.516912876218;0;0;0;0;17.588361938675;0;0;0;0;31.582830480081;32.5538979627;0;0;0;94.374585737661;0;0;0;7.4071894489717;15.675978744046;0;0;27.639509740935;0;15.953174280847;28.145489925967;0;0;0;0;0;0;0;0;0;0;0;43.137131351198;0;0;0;0;0;0;43.138939272244;0;0;0;0;0;0;56.837983048194;0;0;0;0;3.3106309410001;0;18.671370083609;43.202943007884;0;0;0;0;0;0;10.882025767736;0;0;0;0;0;11.457406134058;11.791833515815;24.176147181436;15.53667027299;0;23.968505129711;10.576041753032;0;0;0;2.8760928566433;57.319858939275;0;19.01040246109;30.333632260195;0;0;34.536596246087;0;0;28.644993212271;9.4939499088299;0;0;0;22.823905777689;11.629902866017;0;0;0;0;0;29.073599642033;16.273958655949;0;27.484414576485;0;0;26.402387102745;8.7516371093931;0;0;0;0;38.936030633368;0;0;0;0;24.664904036213;0;0;0;56.215532150996;46.558802035829;0;0;10.371016992513;0;0;0;0;29.79417533966;0;0;15.507921551735;0;0;0;0;18.762206934455;0;0;0;30.13711495254;0;0;0;0;0;27.730018842352;0;0;19.275704712758;0;0;148.75150839121;30.272270429532;0;0;365.25267666178;0;0;0;0;22.636337755662;0;0;7.4264436225103;0;0;0;0;0;0;0;0;0;0;0;10.302330000523;0;0;0;0;4.35144359482;10.129645596635;0;3.5690916625576;0;12.100850950715;0;0;0;37.025140456789;0;0;42.261348369554;20.97957410967;6.7094369964534;89.491278879474;25.527944349475;0;0;0;21.401942972959;35.064377076433;0;15.750039714557;0;0;53.526519822929;0;0;0;0;60.894510001742;0;0;0;0;9.6482157291869;0;0;0;0;0;0;37.001825614662;15.36577906426;53.913129982053;0;0;0;19.278662350145;0;0;0;17.578364738797;0;0;0;15.208933460767;9.2268237740426;36.559505706279;0;27.827566955092;0;0;0;25.771785037402;0;0;0;0;0;0;0;0;0;0;0;0;0;0;0;2.7483060347261;35.881763597461;0;0;0;0;21.186108076432;0;52.240540259513;0;43.372333635026;4.0055104211097;0;0;7.0345686863688;0;34.759564799538;0;0;0;0;10.508519173574;11.91964923369;2.9115339168423;0;0;0;0;0;0;0;20.661871384755;0;0;0;8.7760623779229;0;0;0;24.547230227754;0;22.628946315203;0;0;0;0;0;0;19.529546865713;17.32725100716;0;0;59.930642617953;0;0;32.72762821408;0;0;0;0;0;0;0;14.079115841055;22.212727603424;0;0;0;0;0;0;55.578475317472;1.6038234051004;0;0;19.405187425061;50.067907797029;0;0;20.029602001577;35.850733630292;0;0;21.767709708208;0;13.597547862589;0;0;0;0;0;10.208120073728;24.08141129238;0;70.776056934532;0;30.405791747087;0;0;19.552792642961;0;0;0;15.405011989531;0;0;37.641014654715;0;9.8335297613405;0;10.686292554298;0;27.471572226511;0;0;50.613281992412;0;0;0;0;0;0;0;0;59.180698255782;15.108074434998;0;9.5682814157475;0;0;13.774654400926;42.814403344699;53.218574224734;0;15.51603788919;20.865684404879;0;0;0;0;0;90.167678084639;0;13.198133985429;0;0;0;22.564870917336;16.390970272756;0;0;0;16.816763421981;11.439870397659;0;0;23.854551767127;0;0;11.979581447916;28.951801918867;0;0;0;0;20.400970904099;0;0;0;26.330827105015;0;0;13.55540219054;14.973629117458;19.020852727626;52.54948628641;0;28.867128760117;40.964115667739;45.596709645866;0;0;0;24.610560533249;21.611568526698;0;59.928972550506;0;0;33.753571485703;17.170417451879;0;18.79994363767;17.447819982117;0;0;13.182507993396;44.683959456682;0;0;28.765458540121;21.310557151888;25.041720571743;0;19.432599130468;7.4772295486366;33.281860008183;0;7.2769041289906;0;0;21.053906568139;0;0;10.886876898898;30.426465090194;0;0;0;0;0;0;6.256923452877;23.132685147911;15.010161921662;0;0;27.066684241773;0;0;0;0;0;0;9.1313091143555;0;0;0;37.851174369227;0;0;0;10.959707324333;0;40.695748528617;0;0;0;0;0;0;0;0;0;0;0;0;0;0;0;0;0;27.7624756863;0;51.795832698599;0;0;0;0;0;0;33.077037598771;14.823366355999;47.074244178718;5.1600437394989;15.568551503988;0;18.314103366055;0;0;0;0;0;0;0;0;11.336169452364;19.641881049295;0;24.262147950069;0;0;19.203859592665;0;0;109.6969296638;0;0;0;0;6.5569393718138;0;11.187104437414;0;0;79.679813872649;0;0;25.317110267471;0;0;20.357527938225;0;0;0;35.139943072798;0;0;7.5545514691258;0;0;0;21.117817083949;41.43991836147;17.307024940956;0;0;0;0;0;0;0;0;0;0;0;0;0;0;18.537333576101;13.6285654937;0;9.358175636968;0;41.418234368392;11.849682326239;39.250081574224;0;0;0;0;0;19.42840233176;0;0;0;0;0;0;0;0;0;13.471966112463;0;0;22.365300979808;0;0;0;0;0;0;0;0;0;22.710206819476;72.347761950749;0;0;0;0;0;0;0;0;0;0;0;22.082544225066;0;0;0;0;0;10.883690709001;0;0;0;3.4811895692229;9.3382573579579;9.3310996863406;0;0;19.976231766659;19.9392432236;0;15.957409815401;0;20.253982409213;13.859902425957;0;0;0;0;31.172205670764;0;110.61096555956;0;0;0;50.159512185371;47.009036634401;0;15.206236163717;6.2182353899638;0;20.243519654262;13.891632716219;10.270404765131;0;0;0;0;0;5.2183073633622;0;25.182086166488;0;0;27.237748397434;0;0;18.189397514973;0;0;13.923552939979;0;0;0;0;9.9515723262806;0;24.119789406046;0;0;0;40.648623627296;0;22.626280450599;0;24.878571900449;0;0;0;0;33.165127368293;12.767535496186;10.941061943109;0;0;15.188077342291;0;0;17.379171457727;43.3201034381;0;0;69.488819185485;0;0;0;0;0;0;0;12.854656218801;0;0;33.396770002645;0;0;0;0;0;0;0;0;0;0;0;0;0;0;0;0;0;0;0;0;15.642862430148;76.165639302203;9.2816837069804;8.3198159797449;0;0;0;0;0;6.892408219163;0;3.5908460654054;0;0;0;0;0;0;0;0;0;0;29.079410845449;0;0;0;0;0;46.28892496376;0;20.79924734508;0;0;0;0;14.516565467456;0;0;76.783318548674;42.873661045869;0;29.623746569257;0;0;0;0;0;8.5592539742344;33.554428297442;13.331416797408;3.979664179867;12.588951476279;0;0;0;0;0;0;35.652314219127;0;92.663722382465;0;0;16.112150238188;0;0;0;0;0;0;26.329805457201;23.928890113177;0;0;0;20.366651778666;16.010104742632;0;0;37.654032916196;0;0;0;9.0310511777842;20.747561814119;0;9.29746804227;0;0;9.8594434555592;21.733080463498;18.211909781691;109.69584531427;12.695641297467;12.576382589564;0;0;11.68211298567;15.206831897738;0;13.15243251537;0;16.469311944105;0;0;0;21.256098133467;0;0;0;0;0;0;0;26.351747860016;0;0;0;0;0;10.214340266992;0;0;0;0;31.73021127133;0;0;0;0;0;33.122940144046;38.845644865519;0;0;0;0;15.070309893092;0;36.125486999427;0;20.185827966392;0;0;0;0;9.4151725035832;0;0;0;0;0;0;52.966755649969;0;66.614887762436;0;0;0;43.486182024475;0;0;0;19.788444983821;0;14.343942635344;0;0;0;12.407690958661;0;0;10.743856355424;0;0;0;0;9.264890619702;21.459525114002;13.499676337094;0;0;20.901210649731;7.300445738563;0;0;0;0;16.815876852657;18.291298418265;0;0;0;0;29.266762872445;16.423128102705;0;0;0;0;0;8.1261193069989;0;24.047310295329;0;0;0;55.050152755338;0;11.036931094544;0;0;0;0;38.506255147194;0;0;0;0;0;0;0;0;0;0;1.2566119392012;17.296565716695;0;0;0;0;12.038614211712;28.789082160799;0;0;7.8493018907807;0;0;0;0;0;0;0;0;15.179770104891;0;0;0;0;11.707751210936;78.985607235429;0;22.603146530192;0;0;21.544588827131;0;0;0;9.9729737224534;19.915801053402;0;0;0;0;0;0;0;41.959570408976;0;0;0;15.487027396944;17.180194645607;0;0;0;35.178657479532;0;0;0;0;10.107600724246;0;0;0;35.790031915484;0;17.486236889455;20.767768413041;22.678986710999;5.1196529840475;0;0;0;0;0;6.5843075644035;0;18.945687654907;0;0;0;13.001724944631;0;0;0;31.77894859017;34.639770169264;0;0;0;18.795743525259;15.227755276864;0;0;31.000276586646;0;0;0;0;19.063302755356;14.947445171348;16.984376174762;6.5268390432319;0;0;17.952139221359;0;0;13.891576935509;0;0;9.1419205360081;6.936902338417;9.849700035255;13.476442342681;0;0;0;0;0;17.289091667118;0;70.374440728177;0;0;0;0;26.420444439524;0;42.546699040484;0;17.184589184502;6.1784624346775;0;0;0;25.403444150104;0;0;6.2580395537416;0;10.789304878448;0;0;0;13.266984241458;0;0;33.429263343341;31.394166513106;0;0;52.873693807786;0;0;0;0;29.14171544407;20.485179460832;21.9167283806;8.826568191135;0;0;0;111.55778322754;0;0;0;7.9069418050184;13.41324943022;29.207930342971;0;0;0;0;0;0;0;0;0;60.211439419213;0;232.69188548753;29.98439612364;19.403890932866;0;0;0;0;19.50793702472;62.032193321422;0;9.3259919163275;0;0;43.192495877772;0;0;55.228557534922;0;49.050642757596;0;0;0;0;0;23.71426527013;0;114.15046214383;0;0;0;0;25.255699620101;0;0;0;0;0;44.801737869955;31.037814285865;0;0;0;0;0;0;0;0;0;0;0;0;0;0;0;0;0;11.887228891783;0;0;0;0;0;0;0;18.823895086735;0;0;11.077148902576;15.359692434043;0;18.74965813879;0;0;0;0;0;0;0;0;0;0;0;0;31.030886527654;0;17.203095840631;0;0;0;25.848555012408;0;0;0;0;0;28.302308342444;0;0;0;6.0320427245916;0;0;0;9.9744424404798;0;0;0;10.761811754036;0;7.8627314291257;0;11.547306827762;0;0;19.078108365717;15.812242841736;14.911661992967;0;0;26.973276269546;0;0;0;40.899369191802;0;44.989815376933;0;0;0;0;19.935020288595;0;11.912141308287;0;0;30.256469063912;17.593684013019;2.9441387702127;0;0;0;0;0;0;0;0;4.6594234157126;37.274353495232;0;46.266418578321;0;0;16.86928103845;29.931925448668;0;13.452641342266;14.416417911417;0;0;0;0;0;70.861975887205;17.417436242869;0;24.860996222178;0;0;0;0;31.145266107398;53.850857745894;0;0;0;12.412161040985;0;0;0;0;34.305942423974;0;20.440186121842;13.176678041396;10.475856125619;0;0;0;42.309863155634;39.149245755287;36.428526786957;0;0;0;0;32.996973367928;0;39.119161473921;0;0;50.452641330847;0;7.0413253197645;6.7305268407842;0;0;7.0647659919561;9.3276008901112;19.434944280128;0;0;0;0;28.226895142471;60.274968444399;0;7.595424548489;0;0;0;0;0;0;30.272623216415;0;24.710386041927;0;0;0;0;0;25.793053302301;33.290137390162;0;0;0;0;0;3.7001760545823;0;18.591176908844;0;0;0;0;0;16.513925892258;0;0;0;0;0;0;0;11.803288548325;0;0;42.051438364805;0;0;12.313423314612;36.33551044301;23.294505822618;0;12.552975228051;0;63.810486909119;0;0;0;27.979398320084;0;0;0;0;27.301746664403;0;0;0;5.94623147679;0;0;0;0;0;0;0;12.579952255189;25.529720966375;10.941649016585;0;0;11.432346434144;0;0;0;0;40.197192673563;0;0;0;0;0;0;16.600473134038;0;0;0;0;3.3929303300445;0;0;21.414694424274;12.851019080128;0;0;0;0;0;23.684451629166;0;11.998072345473;0;42.275063435524;0;0;120.9858677738;0;0;0;0;0;6.2818768206612;0;0;0;0;0;11.775338068459;0;0;0;0;0;9.3074770360364;6.0344504782596;0;5.9733284722262;0;8.4771701420374;0;0;0;0;0;0;0;0;0;0;40.006987566002;0;0;32.821589573766;0;0;0;0;0;0;0;5.8529550380759;0;15.890281266911;0;27.73812264406;0;0;0;0;6.2995873134708;39.039777308023;0;0;10.488278435429;0;11.138433892531;0;26.563394499486;7.297995545657;0;0;25.872779018993;33.878743976429;0;0;24.128125677766;15.745555225042;0;19.846302184487;0;0;0;8.4273993190657;0;0;29.018214167835;0;27.275987226247;21.198720403382;0;0;36.752635297826;0;9.3211523210867;0;0;0;0;0;0;0;15.025076933693;15.058123552844;0;0;0;0;0;0;27.184513065985;0;0;0;0;13.280279991952;15.92098075617;0;0;0;0;11.443530982862;0;0;0;0;11.254577882203;7.442964477238;0;0;0;0;17.407074773754;0;0;0;12.414782735672;0;0;0;0;0;0;23.787253504146;0;0;36.572941376783;0;39.89173093188;0;0;0;0;0;0;0;0;14.673447905378;0;0;0;35.66695254188;0;5.6529497465881;16.616150978665;0;0;0;0;47.870581112917;0;0;4.2645886861362;0;28.591263186884;0;2.7352000470572;0;0;16.032272600883;11.892553997469;0;0;18.63523323306;7.6808923830908;0;15.686208805182;0;0;0;0;0;0;0;12.969831412624;0;0;0;0;0;0;4.2867689466769;0;0;0;0;0;12.894280415696;0;0;6.1979863240681;0;0;0;25.073524773377;0;0;0;0;0;0;26.417840302482;0;11.808718067654;0;0;0;0;13.946864738215;4.542001105793;3.716333808494;68.546504951822;0;37.790012790536;121.12845223801;0;0;0;0;0;0;0;0;0;49.77597170443;0;0;0;0;0;0;26.290696937587;0;0;15.294574800087;0;0;0;20.443926153254;0;0;0;0;0;0;0;5.8130355273668;0;0;0;0;0;12.175501154323;21.046742156952;0;0;0;0;41.323150001886;0;0;0;0;0;0;40.54559378247;0;0;0;0;23.769420063746;7.7608323324223;0;0;35.990411035805;0;0;17.884355416773;16.597668149295;0;14.863438291872;0;0;0;17.622488364767;25.067464091571;7.5837028006458;0;0;0;21.856865321336;0;0;39.861440409934;0;0;0;0;0;13.620952734802;11.160759306285;0;21.325860127916;5.5809554451421;0;12.770796214537;0;7.8864184649327;0;0;6.1668508948378;30.563008958968;0;0;0;0;8.0830462578772;0;60.993224629588;0;0;0;0;0;10.114717230244;0;0;0;0;0;0;37.098166453861;0;29.90143444003;0;0;0;0;13.94967852604;0;5.5244488830142;0;14.189654926759;0;20.806076028018;0;0;0;40.335745460748;0;0;0;0;0;0;13.191685877375;7.3774162593357;0;0;28.557077932204;44.784782392534;0;0;0;0;0;0;0;12.79080908381;0;0;0;0;0;0;0;0;0;0;0;0;14.652901838741;0;0;0;0;49.258554283761;0;0;9.1673944566856;8.1865641707613;0;0;0;0;0;0;0;10.693027606794;11.094116635839;0;0;0;0;24.912595232917;0;0;0;0;11.954155947055;29.667072727048;0;0;0;0;18.655474949617;0;0;0;31.79585313076;0;0;0;0;6.1532782351067;13.986437826473;0;8.6811394823469;14.262314732417;0;112.89801698333;0;0;0;0;0;0;13.156331829391;0;0;17.961256574253;13.968920904137;0;0;26.736206980711;0;0;0;13.458360399507;0;18.584756072875;0;0;0;0;0;0;17.281661885148;56.054938124959;0;18.791200278528;0;0;0;0;0;0;0;0;0;74.273122895063;0;0;0;0;0;21.359726790811;0;0;16.058786649896;0;13.712105814513;0;0;0;0;0;0;12.695458683899;19.332963936275;0;5.9780472837168;0;0;0;8.2091029265245;0;0;0;0;21.944703143625;0;0;0;27.528287111321;0;0;0;9.0480007471565;30.949712924772;0;0;0;0;0;0;0;0;0;9.6680944875038;0;0;0;0;0;0;0;0;55.165696495391;0;0;0;0;9.055126078048;0;0;0;0;45.485753712297;0;0;61.120601838805;0;0;0;29.751819254129;29.34824517067;0;0;0;0;0;0;0;7.5235527285981;0;0;0;0;25.951100032711;5.9550605827415;2.5779098440254;0;36.872442818139;0;0;0;0;0;0;7.7327579493529;0;18.145100024843;24.206196221882;0;0;19.035037593296;0;0;0;24.166100744855;9.442575073789;0;0;0;24.45603051243;0;0;0;0;38.714174600518;0;0;20.579050076311;20.169064938473;0;0;0;53.574482296863;0;10.705313846954;0;0;22.154360477961;0;0;0;0;0;0;0;0;14.648893559548;17.633330598428;14.097089186504;0;0;0;0;0;0;19.138671241466;0;0;0;0;0;0;0;0;0;95.476721290277;18.184764318397;28.962332667546;19.003927690157;0;5.552289725784;18.462601135439;18.599305527596;0;40.180336230752;0;0;0;9.937149983962;6.0792143302623;0;14.033146472479;0;9.0080014557331;16.714775706913;0;19.151476237948;0;0;30.264239736146;0;0;0;0;0;0;0;0;15.543259300416;37.20236485668;0;0;0;26.320280469349;0;0;0;0;67.180074879372;0;0;0;0;0;72.226417022127;0;23.03385418218;0;18.691036580607;27.499167812474;34.181236417953;64.78219250268;0;21.656241723613;0;0;26.609269404694;17.064997357457;11.342914052536;0;0;0;0;70.399876510967;47.189839019165;14.648239418143;18.064817396845;0;9.0311726499835;0;0;0;0;0;0;0;58.69945760818;0;0;0;0;0;0;19.836768850021;0;13.190504487717;0;0;0;17.659292355363;0;0;0;0;18.671027521747;23.528373068009;0;0;0;61.051247763555;0;0;0;0;6.9821243176899;0;0;0;15.751766743933;0;0;10.817993811958;0;0;0;12.89896237614;25.574429349766;0;0;5.4319191429742;0;0;13.037898264602;0;0;0;0;0;0;37.961433661405;0;0;9.1186902578171;0;0;14.176530743556;15.097449732374;0;0;0;20.01417671308;22.185591639393;0;0;0;12.684619228454;13.044102697793;0;0;0;0;24.203723779429;0;0;16.862442847262;0;0;0;0;3.7435392549495;0;4.3116017413156;8.9193338477523;0;0;9.8143172594333;25.220572041771;0;0;0;0;30.036281456406;0;0;61.774210825931;0;16.668752708646;0;0;0;0;0;0;0;0;0;7.8296246698371;0;0;0;17.485533644101;0;0;0;0;0;0;0;0;0;28.91092390897;0;0;0;0;0;0;11.272467991676;0;0;0;0;0;34.549542257418;0;0;15.806059535426;0;11.605387678969;39.800000986862;0;0;5.2507009190189;0;0;0;0;24.87813060812;0;0;0;0;0;0;0;0;62.576883854766;0;61.37364985516;0;0;0;0;0;0;0;0;9.9726663179419;0;19.015478877551;0;0;14.647157164091;0;0;0;43.86412026693;0;80.831722031492;0;29.495071228099;0;11.890438943215;0;0;0;0;0;0;8.2622397963941;0;0;18.641914511194;0;0;8.6489582297589;26.337097185902;0;0;0;0;26.050142757136;0;15.21927744541;13.518787435708;0;27.34734402463;7.9858429682;0;83.089528387855;0;0;0;0;6.8131379747247;0;0;6.3315244535765;12.295830833369;0;0;0;100.28317616611;27.108988933384;18.965663680943;13.255410896234;0;0;18.694009080113;0;8.3258634391876;14.916865335873;0;0;0;0;0;14.930569530453;0;26.175495982675;0;0;0;29.34289015931;0;0;0;0;10.71896465339;13.060151600211;0;0;5.0358199864461;0;0;0;0;0;0;15.774871327762;0;0;7.616859815469;0;0;0;0;0;0;0;0;0;0;0;0;0;0;0;0;0;0;29.476144649729;0;52.3119818273;0;21.479470722643;0;38.440531016437;0;10.942530243569;0;0;14.986699310961;0;34.463278305688;8.5270831253582;0;0;0;0;6.353560660775;0;0;0;26.45626605707;0;27.723683476879;0;0;0;0;0;0;0;0;0;0;0;0;0;29.125117087572;0;35.813773427318;0;0;0;0;0;0;8.348071355606;7.7834051791461;12.929347337937;0;0;0;34.653067884116;0;0;0;39.572764311361;23.967330584888;7.9944972881102;18.620974993338;0;23.040521565115;0;0;0;26.175200120973;0;14.283163937316;0;0;3.8666809006261;0;0;19.251263396274;14.370299570204;0;0;0;0;0;0;33.273942174311;35.409508238199;31.485081903267;0;0;0;42.505357814307;0;0;0;8.0582911256864;0;0;0;0;12.391669730565;0;0;0;0;13.891858034536;11.953229699986;0;0;0;18.491632540646;31.628383199191;0;0;45.226108762669;10.170754175518;15.651899947031;0;14.210906474309;0;0;0;34.120519215693;0;0;0;24.723311339656;0;0;0;0;0;0;0;0;19.645020594069;6.6964611512464;0;0;56.90907412997;0;0;0;0;5.3669486463491;4.9051628105988;0;0;0;0;12.844894684877;0;0;0;0;69.222860950569;0;0;17.352365249843;0;0;11.918384965927;50.603151138281;0;29.913308837673;0;0;0;0;43.889404348458;0;0;14.670304661326;52.910771338728;10.592776838251;26.490308247296;41.662960746382;8.9756730614455;0;0;30.700934567001;0
569.30216500189;38.728310023031;24.177012175428;0;17.28984347931;0;0;0;0;6.3765584102401;15.766363166044;13.612985329601;0;15.228767140198;0;0;0;8.4871011483102;0;0;0;0;21.9344539735;6.6101731041518;0;0;0;0;14.612091472886;41.286430924189;0;9.6273288414396;0;11.345786364463;0;0;0;0;0;0;0;0;101.16281329821;0;38.407572921744;0;0;0;90.258327053241;0;0;17.002960014818;0;0;0;0;9.4154738944489;18.785709663976;50.322869262221;0;0;0;0;13.351917702885;0;0;11.773705803879;0;0;20.436310382662;0;0;0;0;0;0;9.0614724327435;24.760360713142;0;0;0;0;17.031686005197;0;17.497478522209;8.772955905667;0;0;0;0;6.3582882270768;0;16.968360950025;0;0;0;56.838041285742;0;29.777715396585;0;0;0;0;0;0;0;0;0;25.891877267945;0;0;0;0;0;0;0;0;0;3.7602212108391;0;0;0;34.076203307501;0;0;0;0;0;23.102668287236;0;26.485561703151;0;0;33.117216613852;16.057803850241;22.823234988399;22.283547782905;0;9.307758582712;0;0;0;0;0;17.68336893839;17.664974983942;0;0;27.784510288604;0;0;0;0;0;0;0;0;0;0;0;9.9712372472818;0;0;0;0;15.587061238291;8.828986321655;0;0;21.873670954487;1.3441240973949;13.68498233611;0;0;0;35.180657406698;0;0;0;49.520346263102;0;0;0;0;0;14.739528940607;0;0;0;0;0;0;42.771282981754;0;0;0;0;0;0;0;0;0;0;0;0;0;0;0;0;0;0;31.037211272047;0;35.011638507287;60.363847222266;0;10.819896807232;0;0;23.968365981891;53.818979082349;0;0;0;11.164706446044;0;0;0;0;0;0;0;0;0;0;14.083780135875;11.498879034871;0;10.870194872667;38.807609076658;0;0;0;46.08744549789;0;0;0;0;0;0;0;0;6.5334785496842;16.742474695308;0;0;0;0;0;11.508735403285;0;0;0;0;75.671306514946;0;0;0;0;42.654698684686;27.60943172694;0;12.121757750894;23.782350682859;0;0;24.075574886722;0;0;0;0;29.267860363738;0;0;24.464752895329;12.289655809297;16.126909306881;0;0;0;0;0;0;7.8298850865523;25.133634098129;0;30.539806937461;13.768849547888;17.946879108293;0;35.730940709702;0;23.267370985585;0;0;0;0;0;0;0;0;0;11.508292247006;0;53.389569572442;0;0;0;0;8.1090801305092;9.0971251350822;0;0;0;0;0;0;0;0;0;41.475922362008;19.957691217671;16.011036825666;0;15.712061394613;0;0;26.82600328745;0;0;340.71824748813;0;7.5519871798134;0;0;0;0;39.884862157805;20.80652601199;27.348298767166;0;18.125001155357;0;37.853045883344;0;0;0;65.600185878987;13.347196398693;0;0;35.340437798186;49.673060343803;37.923336123034;0;0;0;0;0;0;0;2.6286966631774;10.142173449198;0;0;16.303842036172;0;49.040551358295;27.867611976803;0;0;0;6.3000669800103;0;36.816420998023;0;0;0;12.232745162911;0;0;28.485302744957;0;26.727864391324;0;0;14.061545896147;13.393869142632;0;13.88842497657;0;0;0;29.039301084598;15.310140188596;0;14.935526068081;0;0;0;0;60.000591283903;19.452862968217;0;51.098004972281;0;0;0;0;31.421292462385;0;0;15.215937185126;11.47483749447;0;0;20.765277424657;0;0;0;0;34.819603128949;0;0;0;0;0;22.93093636633;0;0;0;0;0;0;0;0;0;18.46411241746;0;39.302957962224;0;8.1125185365459;0;7.0589867923403;6.4150620572248;0;0;0;0;0;0;0;0;20.469934445875;25.381849472641;0;3.0512065784115;0;0;0;0;14.544939648909;41.997753740289;88.516652564463;0;0;16.020267951455;0;0;0;9.7680936044382;0;0;0;0;0;0;0;0;0;0;0;0;0;0;0;0;0;23.893681570732;0;0;0;0;25.844576644762;20.494371616514;0;0;7.9133839134454;0;61.548340707153;0;43.071100204196;15.032259691196;14.645270742122;20.74774876401;0;0;14.025986329238;0;0;0;0;0;0;0;13.176195934732;0;0;15.685845323171;11.253044511954;0;0;26.516377874586;0;23.450991001828;0;0;0;24.206260556866;25.810134737428;0;0;4.4155434814763;0;0;0;0;0;22.311498873745;58.653271958184;0;0;50.23131188472;0;35.482855358474;12.856566527128;19.885125847866;0;32.059675579191;0;28.549639986541;0;0;0;15.503214467798;0;0;0;0;0;21.824987003985;0;0;0;0;0;0;0;0;30.471172795656;55.47788240467;0;0;0;0;0;0;0;0;0;0;0;0;0;0;0;8.9168151631846;0;0;72.147286962986;8.5799700874444;0;21.728152813965;0;9.1833653557149;0;26.111607175337;0;28.377563872677;17.192903019126;0;0;0;0;10.761736503058;24.77214058132;0;0;0;22.400914732399;0;0;54.271864099898;27.196211791308;17.540293693533;0;15.320406066399;0;0;59.129958384731;0;0;0;0;0;13.382830165374;0;26.367104018412;0;6.1590196561654;0;0;0;0;0;0;0;0;0;0;0;58.040212083329;0;0;0;0;0;44.708419889694;0;0;0;0;0;0;0;18.533070458937;0;0;0;17.304576427545;0;32.59367476761;8.7536779118003;16.730342360803;0;0;5.8158003037197;7.9832867605758;0;0;0;0;0;17.465141435547;0;0;32.907169228426;0;0;0;0;0;29.794731646417;0;0;17.630761386663;0;0;0;0;0;0;23.039845313539;22.939908016561;0;0;0;0;0;0;0;0;25.7965483643;0;0;30.514421294603;44.797984504354;0;0;21.950199070968;0;38.511691479829;0;0;0;0;0;0;0;25.287075527153;23.446465532819;54.331616697701;0;0;95.733584139246;0;0;9.2516057106359;0;0;5.7987936435613;0;0;60.36511570376;0;0;0;16.479465937855;0;0;0;20.350736439331;31.60130968157;0;0;0;0;0;0;13.356067603529;29.540176052122;0;0;0;0;0;0;0;0;33.908973995425;0;2.0829211356477;0;14.29521346145;0;25.122229638027;0;37.272125430102;0;0;0;0;0;0;0;8.5454289262137;0;17.206908985748;0;27.764928340074;35.531823182422;45.71559687747;0;0;0;27.267651289231;0;0;7.4772295486366;6.4416503241645;0;28.172014556521;0;0;0;0;0;0;0;0;0;0;0;15.621942135216;0;0;17.170652893295;0;18.34526520176;0;10.250105274991;0;19.003692011255;0;27.588177042682;37.628727639657;21.599187391567;0;0;0;0;0;0;9.8637891518229;24.999485256269;0;0;0;0;0;12.02805024043;16.350316348962;0;0;0;0;0;0;10.469217419127;0;0;0;0;0;0;0;0;0;0;0;39.773223173545;0;0;0;39.891904641734;10.457580374438;29.387389429489;17.343480346649;0;0;0;16.411982376528;0;0;15.716774851158;0;0;0;0;0;12.639914193759;0;0;0;12.775737430103;0;62.493131574734;0;0;0;45.497846867233;0;0;0;0;25.877241577452;0;0;0;0;0;0;0;26.281860869981;0;0;0;0;33.95545060967;26.828654771476;0;12.129843203949;0;0;0;0;0;29.893952170742;0;0;26.983384738154;29.616398697933;0;1.3957926922204;0;0;0;0;19.43562704779;0;0;20.125671566832;0;21.345945953987;0;64.758575407819;0;0;28.47746236467;33.82737293568;0;0;22.334985920384;0;32.498187515855;0;0;0;0;22.288197449443;0;0;0;0;0;0;0;0;26.297661591642;0;0;0;45.93247573617;10.896909588956;0;0;0;84.588921159893;21.277038427955;63.817676480573;0;0;0;21.632504669284;11.753638768182;0;0;0;0;0;0;0;0;0;0;0;0;0;0;0;35.889493601643;0;0;0;22.082007305168;21.450412373126;3.6183363199986;0;0;0;0;9.7609553779338;2.6564812983084;0;5.6965347114198;0;0;0;0;25.525607436822;0;0;52.33185659846;36.105156114108;17.176378770262;0;0;0;24.384869334934;16.938455220913;0;0;0;18.143285770937;0;23.758793853567;0;0;4.1969803304171;0;0;7.2419267233791;27.761551251231;0;0;12.017994786679;8.8742401427223;0;16.075374757976;0;0;0;0;0;0;0;10.519030817891;0;0;0;0;0;0;21.797280885256;0;0;241.81561485915;20.910245512703;0;19.296388874918;0;0;0;0;0;0;0;0;0;0;0;51.127283654187;41.16052407439;3.8794903760165;13.764689763131;2.2112500246731;0;0;0;0;54.494010454237;16.781461543617;0;66.25598021381;0;0;0;0;0;11.156767979583;0;18.320681667272;5.1009541133234;4.3579722707186;0;0;0;0;0;0;0;0;42.421321844468;14.809985419873;0;0;119.61216048268;0;0;0;20.917377270515;0;0;0;8.0807584118972;0;0;0;0;30.936220778484;0;0;0;0;10.553012000365;14.257650949448;56.44594930841;0;0;0;0;27.510636602478;16.177192379507;0;11.361186879243;13.453595590045;12.140310555664;0;0;69.684520560992;0;34.298928836695;0;0;42.682868657662;0;0;9.5671486922309;0;0;0;0;0;0;0;0;0;0;0;0;0;0;0;0;0;14.547863807296;0;0;0;24.933343656829;0;33.457306395457;0;19.681158140424;0;0;0;16.875225759466;0;0;0;9.147589917494;0;0;0;0;0;0;0;0;0;0;17.531351573888;0;0;0;0;0;0;0;0;15.076351525348;0;29.548877416111;0;0;0;12.817226737812;0;0;0;0;0;0;0;83.270647072364;0;0;0;0;11.204387221006;0;0;25.173127909024;6.6177345334053;52.930335284643;0;0;0;0;0;0;0;0;0;19.021343405274;0;0;0;0;0;0;0;0;0;63.720280510335;0;0;0;0;0;33.441398747821;0;0;0;10.593351129994;0;0;0;0;0;31.203825269471;0;0;2.6880282637915;0;13.652771952908;19.570972578732;0;50.986452994534;0;0;0;0;8.7603751821153;0;0;0;22.431383592313;0;0;0;0;0;0;10.274701409829;10.705206759132;0;10.290301770979;14.758693877502;10.596305961948;0;0;9.9543271859476;0;6.4204546583957;0;0;0;17.73826783883;0;26.527323891864;0;0;0;0;14.06168371105;0;17.419398012395;0;0;12.36136282589;0;5.888358827856;0;0;11.575500013574;52.2397286081;0;11.046056566398;0;0;60.324605673874;0;0;42.49211538922;0;0;0;0;18.405317153665;0;0;16.304264916649;0;0;0;13.037823479602;7.5146823096417;0;0;20.621704777644;0;0;0;18.823596675401;10.068214865489;23.626021664066;14.763732647986;0;0;0;0;0;0;0;0;13.049865232433;4.6827903120183;7.4029249494615;0;0;0;6.0253187200183;15.401187648805;0;0;0;0;0;0;21.323735427086;0;0;0;0;41.203725670664;20.803364424087;6.967540395495;0;0;0;0;15.715324098066;0;9.512288458831;0;0;0;26.882105069804;0;13.703901605884;0;12.799132460119;0;12.524769741628;0;0;0;16.460768911009;8.1480662210658;4.3898544566248;19.635839762977;101.68043406101;0;0;0;0;0;0;51.348365192085;0;0;0;20.675317877785;10.216088983212;25.121663937659;17.802868379298;0;0;0;0;0;0;0;0;12.246990114828;0;0;11.138188567996;0;0;32.248303600289;0;0;0;5.2221624345386;28.177622885666;27.439985011002;0;0;0;0;12.429760043385;0;0;0;0;0;25.381284820366;0;0;0;0;0;0;14.846753014673;12.853655466285;0;0;0;0;0;23.865405077828;0;10.17858950797;0;0;8.4201374115903;0;0;26.17696693728;0;0;0;0;0;0;2.7124370646824;0;0;0;0;0;0;0;56.09623136614;0;0;0;33.50943067578;6.7826158927132;22.741870715386;0;0;0;0;0;0;0;0;0;0;0;28.796775374406;0;0;0;0;0;8.125757337391;0;0;0;0;0;0;0;0;0;0;28.072115857085;0;0;26.87706452471;0;36.875997574634;12.614315027072;0;0;0;0;0;0;0;0;18.22357586623;0;4.026095835011;0;0;0;0;0;0;0;0;20.144091835435;6.4543573554425;0;31.695864164759;0;15.564560555173;0;0;30.709197998514;0;0;0;0;0;35.483919102818;10.284456456936;0;20.531063053958;0;0;0;0;0;0;0;0;0;0;0;0;0;0;0;0;21.671423631674;0;0;0;0;0;0;0;0;0;0;33.519050089855;18.048376235304;10.675099749478;31.083705394668;0;0;18.635378587307;0;0;0;0;0;0;0;8.9871288327463;0;0;0;0;0;0;0;0;0;13.43558816746;0;5.7043234228479;0;7.313274873525;0;31.125135747224;0;14.349791604781;0;168.72603081353;0;46.941718034128;0;0;0;21.022053360269;21.677077497837;0;0;0;0;0;0;26.788855992909;0;0;5.1522428478723;27.14489977407;31.708952826118;0;0;0;0;0;0;13.978270247138;0;29.791322437126;0;0;0;0;7.7642964509704;9.9697074563586;11.144199928504;0;0;94.378543021521;0;0;0;0;18.457283182742;0;0;4.6802983836622;0;0;0;0;0;0;0;63.989477210472;4.6358673767536;0;0;0;0;0;0;30.952281841647;0;0;33.039114001875;73.708901284333;17.30821576973;0;18.335722695514;0;27.995020798322;0;0;63.707165849346;0;0;38.784809666451;0;0;29.83286617824;19.468400359254;15.631742209877;0;0;0;0;0;0;39.386405142613;0;8.6152197435358;0;0;0;6.7392186743486;0;0.81864599269453;0;15.655410231943;9.5013785029142;11.708136679576;0;40.165637339426;0;26.653899550842;0;0;0;0;0;0;0;61.253141084692;0;0;0;0;11.58315982304;0;65.860233091967;0;0;0;0;12.391946527633;0;0;0;47.051900894385;0;8.3211725519452;0;17.209544042166;28.80435553995;7.875121789647;0;0;0;0;57.221202462023;30.063309235586;10.151275473159;39.134975087551;0;0;0;0;0;28.531623349265;0;0;0;0;0;0;7.348331829463;0;55.532126255144;31.019507537254;0;121.67407870427;26.687280895445;53.393698103959;20.626926270779;0;0;11.059298685881;0;0;0;0;0;43.258448303313;0;0;0;7.1355963325852;0;0;87.642009292791;102.56415303162;0;0;24.900709701057;0;0;0;0;0;0;21.533594133464;0;0;0;0;0;0;0;0;0;9.1900128603625;20.207701861791;0;0;0;0;0;12.189877921807;0;0;0;0;12.768073407274;0;0;27.550391593578;88.706997558324;0;0;0;0;0;0;8.1440424065318;5.1723861242225;0;10.773324565979;0;0;0;0;0;0;0;14.582597161152;0;0;18.132650257472;0;0;0;0;0;0;0;0;0;0;0;0;0;0;9.42939767487;0;0;0;6.5748234387433;0;0;0;0;19.170911723029;12.992585408108;0;22.738146388089;0;0;0;10.82928371291;0;0;16.702680126185;0;17.594989722318;0;14.887566907558;0;41.553581987398;0;20.108791474746;0;44.826317826214;0;0;0;0;98.305363880991;21.638397161248;23.309000262542;0;0;0;0;3.9496408140198;0;0;13.409583488609;0;0;0;0;0;0;0;0;0;0;0;54.414208873326;0;0;14.054781459331;29.775467564183;10.139723367329;0;10.53234111562;0;0;25.156556521884;17.730500288101;0;0;0;0;0;0;57.889723711851;14.693511250632;0;0;12.518738327134;0;0;0;0;33.733096524199;0;0;0;0;0;0;0;43.980824170345;30.144084788531;0;21.860732319171;0;0;21.051708295978;0;0;19.041521274289;0;0;9.169507730336;28.457595937702;0;28.272212773294;40.925956318757;0;0;7.6351529044826;0;22.132369707525;0;0;0;0;0;0;0;0;7.5682755494692;0;12.44516021411;42.086731596568;0;8.948245172586;0;10.214196645741;0;0;0;8.5349996019222;0;0;0;11.410433181237;0;4.3872912918894;65.243999471438;0;0;0;0;0;16.347001235603;0;0;0;0;0;11.35834518071;16.218197624174;0;12.338492466744;0;0;18.189742472808;0;19.131045777822;0;62.982306275983;0;10.203103238473;32.037349186648;0;0;0;0;0;9.5838871273713;0;0;18.608183597005;0;0;8.2188591438159;0;0;0;0;0;0;0;0;0;0;0;54.300047880385;0;0;36.363284718206;22.039587920202;0;0;0;0;17.275440792161;0;77.037155856232;0;0;15.455436186461;0;55.171052065147;0;0;33.079456802639;0;0;0;0;0;0;0;0;0;14.240581738926;0;6.4015521533039;0;0;27.357553476269;0;0;0;0;0;20.428056155315;0;120.50933115263;0;0;0;0;0;8.6177094613208;0;0;57.125301024693;0;45.114740594178;0;6.1358201928302;0;0;22.143559542598;0;0;0;17.865358168754;0;0;6.4296610701128;0;0;0;0;0;25.757707212861;0;0;0;29.196605113908;7.5389458484746;0;0;0;0;0;0;0;39.615531114481;0;45.953553747589;0;0;0;31.083230388057;1.8333921981214;0;0;0;23.470049977692;12.752560257645;0;0;0;0;19.629307567332;0;28.689016143965;0;0;0;0;0;0;0;14.436875356436;7.7236177520372;0;0;0;12.438855833612;0;2.3192706361695;0;24.54693297944;0;0;70.740658495262;0;38.726557686473;54.703364127092;0;0;0;0;0;0;0;0;0;0;0;0;0;0;10.323357910682;0;0;10.1698378972;0;0;0;52.945135400003;32.344579496683;0;0;0;0;23.085621174496;0;46.466466235657;0;0;0;34.395759053045;9.4547645674273;0;0;0;0;44.825865188984;33.777161233158;0;0;12.690294096067;20.680371659699;8.3900977084598;7.0560237439094;0;0;0;6.3668408651139;13.244139239684;0;0;0;22.085340872145;0;0;13.557087203848;0;23.260882426762;0;34.124097737684;10.774851113097;0;49.956266395973;21.635907920641;0;17.669018768571;1.4356770923444;74.251558689524;0;0;0;0;0;0;0;0;12.327218064933;4.0460467326007;0;0;28.165122387401;0;0;22.517046656789;41.596165791991;0;18.197543091121;0;0;0;0;0;0;0;0;0;15.650011847556;16.636028827169;13.733269138728;0;0;23.814605687063;0;0;13.369771230262;0;10.679678693069;21.631158695523;28.035648492808;23.82801684803;39.860680672291;75.655935347531;39.58081507204;109.95636418303;0;19.917142544129;0;0;0;0;51.75294057529;6.4354272329123;0;12.272124536813;0;0;0;0;0;10.05823082128;33.805092552611;13.803438722933;0;38.673848030063;0;0;28.941506902363;0;19.890645588283;13.199376594785;0;5.0769416841365;17.341955717448;0;14.486652223279;0;29.573975139311;30.230242564846;0;21.770538832961;0;0;0;0;0;0;0;7.7174124019865;0;84.307080999457;0;0;0;0;0;0;0;0;0;0;0;0;19.905794244217;31.006345640325;0;0;56.414883716064;19.215017880417;21.950119020562;6.7859765120508;0;0;0;0;2.3171524992754;0;17.4659779119;0;66.050885184702;53.304570293235;63.930744452083;0;0;0;0;0;0;0;147.02932205606;127.46811076219;0;0;0;0;0;26.614840232427;18.324504016853;0;0;0;0;0;0;3.761776656267;15.554646694244;0;0;0;11.143423734745;6.9079304347552;0;0;6.662255840885;0;21.818280653968;0;0;2.1259106100965;0;0;0;0;0;17.61046230285;0;0;35.181312464511;0;0;0;0;0;0;14.046313082151;0;0;10.447787371689;0;42.147295520391;19.865530850018;22.406818644;0;0;0;0;43.697414583164;0;0;12.164051466605;4.2008109426147;0;0;14.039275954162;0;98.01893059737;20.947465327316;0;6.8930131057135;32.367580708397;0;0;0;0;23.696152279862;0;0;0;0;0;0;54.959289146084;0;26.399294378382;21.689265298548;11.602584478152;0;41.221530836986;0;0;0;0;15.481545520268;0;0;3.1042796580063;7.2645034643074;0;0;0;17.732934633222;0;12.438587659698;0;21.512576859271;0;13.185540400899;0;0;0;0;10.581558762049;0;0;0;0;29.560933476306;9.4557995143063;5.7663199074105;0;0;0;0;0;0;0;0;0;0;8.8363722994244;0;0;0;0;0;20.928570193564;0;0;0;0;0;0;16.119076658612;0;0;7.4994576827995;17.258934729621;0;0;0;0;0;0;0;2.2577931624959;0;0;24.097175505758;0;0;16.09979316324;11.898127187832;0;0;0;0;0;21.020603108258;0;29.151425527423;0;0;23.650881328944;8.3647493449398;8.8553555831853;0;7.6118133168405;0;0;0;9.7414056635203;3.0958385615801;40.134800030301;0;0;0;0;0;0;8.038921835688;0;0;29.210528048118;29.50880655962;20.582308545406;0;0;0;0;0;0;0;35.837851654607;0;0;0;0;0;0;38.302805229041;0;0;30.0384602645;0;0;19.60921738801;0;0;0;0;0;0;0;0;0;6.2644299961108;22.038082223392;20.125500987164;0;0;0;38.834449637881;9.2632033650991;0;0;0;0;7.3344617513422;0;0;4.2376819720868;19.170117185659;0;0;14.678375986762;0;10.146606068377;0;0;0;6.9316047691357;0;0;0;0;0;0;0;0;0;0;0;18.928922567446;0;14.10402797735;23.951442740462;0;0;0;0;0;0;0;0;0;0;0;0;56.137191890264;0;0;0;0;0;0;0;0;0;0;0;23.496523954126;0;0;24.341996097966;0;0;12.697189883247;0;10.295441933577;0;0;0;0;6.8779299737628;7.9699650325452;0;0;0;0;0;0;0;0;0;21.829286768904;0;0;0;0;0;0;35.785927952125;43.508391349666;0;0;0;0;0;0;0;0;0;0;0;33.282375927655;0;0;0;15.978716906281;0;26.339852823669;0;0;0;0;27.627280268981;0;14.523857533321;0;0;0;0;25.513034270067;50.47225031118;0;0;0;0;0;0;8.5756786333143;0;0;0;0;0;0;39.790877398262;0;0;0;0;1.8353922164181;12.564392936635;0;0;23.071887331575;0;0;21.695690457124;10.292187153307;0;0;0;0;26.532007164936;0;0;0;0;28.134494467095;0;0;0;0;0;16.224759522519;0;0;20.410718500273;0;59.015294565191;0;0;0;9.7014076019706;5.3460737013864;0;0;0;0;0;0;0;0;0;47.396957252992;0;0;0;0;6.7952433785483;0;0;75.973864216221;25.707197719316;0;0;0;0;0;0;10.732383464269;55.850773832725;0;0;0;0;0;49.142010350708;18.929259211471;0;14.492916655551;14.77775734324;0;0;0;0;3.3183307237195;44.138234666785;81.580299363063;0;0;0;0;13.399016624779;0;0;0;0;0;22.836900784005;28.257082740949;0;15.041545094274;10.257246358844;11.622367062393;12.864190381398;0;26.381193053296;19.240920768778;0;0;0;0;0;10.710758484935;0;0;0;0;0;0;0;0;0;0;0;0;0;0;0;0;0;0;0;10.767043831152;0;0;0;17.911065640828;0;31.241979877495;0;0;0;0;11.487891061066;0;0;0;0;8.0585845564158;0;4.9078500226824;0;0;0;0;0;0;0;0;0;0;0;0;0;0;0;0;0;13.246772264179;11.579209670734;24.833446937822;0;0;0;8.7989464023722;0;0;0;33.693731512855;0;0;32.935753757555;27.722495901323;0;0;0;0;10.380436318409;18.31945905786;0;0;0;0;27.728799479849;0;0;0;0;0;0;27.91523413066;0;0;28.012525035106;0;0;0;28.843863229599;39.842814746247;0;12.883861575292;18.208732959562;0;0;0;0;0;15.736683705429;0;0;22.582965924591;24.493425534072;43.393449958111;0;0;0;0;0;32.70418850719;0;0;0;0;0;0;20.842948032466;0;0;0;30.621821029134;0;0;0;0;2.215000667515;29.913308837673;0;0;0;0;5.8363569612311;0;59.187215815609;8.8021827967954;0;0;0;0;20.35945352962;0;14.97207447003;0;0
571.23965666324;21.602223178676;0;0;67.339390393101;22.713404696928;51.5009042987;19.684295667416;61.866879920205;12.236098571001;0;0;0;0;0;0;35.820884934397;10.014779355006;0;9.4934932992914;0;0;0;0;0;0;0;0;0;28.671132586243;0;0;0;17.412630462127;10.647030207667;0;0;23.934732881099;7.9034680273477;0;0;8.6849643337751;0;0;14.387598745288;0;21.285093605417;69.397406263588;0;63.44423038319;0;0;0;0;0;0;23.538684736122;16.049926703203;0;0;0;0;6.8226311451426;49.068297558104;0;0;0;0;0;0;0;0;12.519029340679;21.000447675487;0;0;50.992991925439;0;0;21.178053079869;0;0;16.512427285526;0;0;21.290466161314;0;58.975037335183;88.058709071632;0;0;0;36.966786355411;84.501482302069;169.64230938475;0;0;54.736645981918;13.966539079814;0;0;15.234923116152;0;38.088664882008;65.07678628333;0;20.728121556746;0;0;0;0;0;0;0;0;0;0;0;16.467175647468;0;0;0;0;37.111996739702;0;0;0;0;0;0;0;0;0;38.794453747655;0;30.633853184429;50.252609814945;0;0;28.111614019356;0;36.177869964294;0;0;0;0;0;0;0;0;0;0;10.257331458279;0;6.5507939136519;0;0;0;21.522551780223;18.567089268804;0;22.326606595379;0;27.729629959822;0;0;7.4854449248814;21.842452032606;0;0;10.902339901092;23.125887871782;94.389561640198;0;0;0;45.154169904115;0;0;66.498750696166;0;0;0;76.454413668684;0;12.129404024041;0;0;65.607681166206;0;0;3.7406884328043;32.587644176575;0;0;0;0;0;0;0;38.752764549864;0;74.578464951739;0;0;0;0;0;31.222786989083;41.309586990351;24.485619963666;23.428867652829;0;0;0;0;22.288987422898;32.344084220413;74.903930835801;4.6390385771402;0;37.077182998184;0;0;0;0;19.294311444929;0;0;0;0;36.682449564638;12.066773692403;18.230417725699;0;0;5.9210645776574;0;13.834793474303;0;41.032119115112;28.859987048092;0;0;0;0;0;0;0;0;0;0;0;0;0;0;26.526576271204;0;10.249152290462;0;0;25.387436006387;45.318792061349;0;0;0;0;11.199695061403;0;36.885825501921;0;58.697061489296;0;29.928351421125;29.117635108808;15.092893464993;9.1630919344985;0;0;0;0;9.4868237041081;0;29.637388100749;5.0301361093201;41.106779775925;17.167355068615;0;0;0;0;10.262747718364;0;24.134469325608;0;48.155933054699;0;0;24.414222931101;0;45.817665599044;56.934790260284;0;25.253207829664;0;12.764386297022;27.527482775605;0;0;0;0;34.500816581286;0;28.555393645185;0;17.791853870894;0;0;0;0;34.009252428077;0;18.503621509316;0;0;0;0;26.011483883379;0;33.711027049127;0;0;13.847383200576;0;20.790707501963;24.415423472025;19.860522378165;14.33350175653;0;0;109.90911209295;0;18.930314530732;0;0;0;0;31.138181860041;25.038361811039;0;0;0;21.247566081497;66.612901973482;15.759820805464;0;0;0;0;0;27.812605175004;6.3978378772578;0;8.6681911138364;0;131.45415169098;0;0;0;44.736677763808;0;0;0;39.322063703581;31.66102208889;0;0;26.199746616075;0;0;0;53.245980967751;7.1481529196271;17.612001568227;26.860960217945;0;0;0;25.53853814713;0;0;35.206553954441;42.697295487939;77.924900408508;0;0;0;14.362100646918;33.201119899138;27.77684995314;0;13.941640627156;0;0;17.734245718457;21.455566918182;31.332827027932;0;0;17.690442111504;42.736563672218;49.333819500098;0;12.283802743253;49.886194577681;0;0;0;0;0;0;0;31.881011245026;8.8387261781729;0;0;24.839477425697;10.578167744664;0;0;0;0;0;9.9049302813569;57.371729232038;48.029874410313;0;11.358314274911;0;5.9618495733065;6.3370818577541;0;0;40.739145860908;0;34.767116758565;13.116596366079;13.218625935227;21.785581636207;42.987610271183;0;0;0;0;22.880388004102;17.739154048091;0;2.8450924186677;0;39.173823131775;0;52.712832623606;32.058392451486;0;7.7249107090646;0;14.238964032587;0;0;0;25.449635046211;0;0;0;0;93.649622539442;67.018120930252;0;0;0;14.456778534569;0;0;0;0;0;0;0;34.632501555019;0;0;0;0;26.70995981278;113.39989640396;19.096569315027;55.942840013618;0;37.236906343998;0;111.06420574494;21.600658022626;0;0;32.475696561554;0;0;29.861826088473;0;65.065388747562;36.64292997029;0;28.745900111235;33.195947015477;0;0;24.042383149972;22.414076192802;0;0;0;0;21.068270010518;8.2145600913342;11.121407465672;0;0;0;22.144722809183;17.889455377977;0;31.900303396744;0;0;39.3885577021;0;0;0;0;0;0;0;0;54.924460001571;0;0;0;0;0;0;0;0;0;0;0;56.443462802027;10.200811311568;31.221844261758;26.970838185669;0;0;0;0;0;11.72512018573;11.425937080218;0;0;0;61.757487386143;12.065846473748;42.442644555565;0;0;0;0;0;0;0;30.24875547598;49.608208839671;24.855541854394;0;0;0;0;0;0;28.792420899198;0;0;0;0;0;52.254995530283;0;0;0;0;40.654423606127;8.3480790039999;23.423984180878;19.599680701577;34.610246031991;26.475446929774;22.046246173373;0;14.590216534691;34.282721672772;31.769494709255;8.1637181261012;0;41.250026146103;0;0;43.118035488825;0;90.592842034036;93.005168742655;15.018795104677;27.185444719402;0;0;30.933095854236;0;19.175972414373;0;13.141366472123;0;125.08260427539;54.514737580259;24.736297974708;0;0;25.600424114169;27.484201547681;61.640404848238;19.161187392262;0;36.778145946816;0;12.296381359893;0;0;0;66.444842902514;0;0;89.351619886059;208.91967403401;0;0;0;0;93.81864252184;0;0;15.987504580808;0;0;0;33.546685511204;0;0;0;6.9499014221015;0;0;12.635935997714;23.764951627161;0;29.909489786748;35.459813913903;19.917074239051;0;10.336188973924;33.731641761574;18.34964419595;0;0;51.622374695074;0;0;0;33.896193578148;21.85165098753;19.433367654582;0;0;0;0;0;0;33.289007645705;0;0;25.51455110766;0;43.288426251038;0;23.325431723074;43.609566767684;0;0;10.983150265001;0;42.327756111465;21.871823317642;21.992676103846;13.103046022434;0;0;0;0;29.817571731313;0;73.628370571513;0;18.204760499314;0;8.4747635396621;0;13.318786276938;0;0;46.566252446642;0;0;20.213631767226;0;0;16.46412627203;0;0;65.677691444367;0;22.691528606526;0;0;30.169739668388;0;18.009831534263;19.375922183625;7.2729055064771;0;12.495789487166;0;0;0;3.3029379369868;54.755143028824;0;0;0;75.13745975942;10.10956764312;13.983133489857;16.909858622017;0;0;0;0;0;0;0;0;0;26.046573104497;41.897563390516;0;0;0;0;0;0;28.633939157322;0;0;0;0;0;0;0;125.17788206854;14.477535964491;0;0;11.556879169533;17.608009284208;41.880711235657;0;30.26541830314;0;47.879348754281;0;0;0;0;0;0;0;18.50412764229;0;56.276729364126;45.867439309161;123.41533775544;0;11.894921056204;0;0;0;0;14.864581278845;22.635875338783;32.899536604592;14.469135484778;0;17.01151684455;0;0;19.37910528553;36.951032023972;13.820866917277;0;0;50.328423218041;30.338742983531;0;0;0;52.031026169013;23.621409568766;0;0;47.589381572174;0;0;93.849379259872;0;0;21.292899749951;0;8.6140343535103;0;0;0;0;0;0;0;0;0;0;0;0;0;0;0;0;0;0;30.033525559688;38.066952390628;110.66434421368;0;16.346314954218;25.850018479643;47.587070042045;26.855751344379;0;6.7984171586114;17.437731275061;9.804017113222;17.55715965411;0;18.428739304205;23.905494458173;0;0;41.128747021387;16.641038111208;0;0;9.7859180331279;17.326000076441;0;0;0;94.262185791502;62.382964233929;27.899623078963;0;94.045313770633;0;0;21.357199380517;18.941401620334;0;0;0;35.106287455711;15.500271592329;0;0;0;0;0;0;0;36.696665721904;0;0;0;0;20.301954690937;23.6723917312;3.6926659926062;0;0;29.931871255036;19.194366463223;0;0;13.818347652982;0;46.583071009416;0;0;0;0;0;29.964888777283;0;24.958336807739;0;36.309721471436;65.769807002374;0;0;0;0;0;38.357910602399;0;0;52.680860168809;2.5027945050716;0;0;87.40469588017;0;28.328968056629;0;35.943413791159;0;46.882442071372;0;33.316439217441;132.47139811117;0;0;66.054986502776;0;0;54.97397234235;48.358423663173;0;0;0;0;0;15.056429421475;7.3594191993865;10.932556123186;0;0;0;0;0;0;0;0;0;0;0;0;0;0;30.476787420496;0;0;0;0;11.120625653584;16.467937651312;24.826866172599;12.664177119995;16.492954271372;0;23.297818330486;6.5941774032927;16.349600258039;0;24.375081673057;9.9410115552228;0;0;26.019774981382;95.89322888575;0;0;0;0;0;15.594343883527;74.928261580297;23.236495710849;0;0;0;5.8344857408122;0;0;62.03042297361;0;0;0;0;0;21.541302624345;0;19.270889755432;22.418762142504;44.082181747521;0;0;0;0;33.66968256395;17.804904538933;0;0;0;14.233062745727;0;30.110325336959;12.272202620873;0;0;0;0;0;0;0;37.332759618934;0;0;0;22.484832114097;25.970327884288;0;0;0;10.709541715718;39.451104501582;0;0;0;0;0;0;49.145605993172;0;25.493793899537;28.780714959274;0;23.053782006358;0;0;0;0;11.132256667548;0;20.244882843109;0;0;0;0;0;45.833208997205;0;14.831028016363;0;0;15.618433456451;23.277104154453;7.6665067562591;0;0;0;0;0;24.392260060569;11.753956682439;0;16.261458505865;0;0;0;37.933780159696;0;23.074584038067;57.188717175072;0;0;0;0;0;0;0;0;22.458987687066;63.306018604948;12.869380385704;31.89354737888;24.012885809597;0;33.619416562773;0;0;0;0;0;0;6.507864328887;0;15.830012783366;19.92166963087;14.887405467671;0;0;0;9.5459390478142;0;23.19721122699;0;0;0;34.879189624772;0;29.389050991553;0;10.306309799143;5.8553262680368;0;42.24793624484;0;0;40.711317873267;0;19.41277842298;0;0;0;0;13.922149234939;6.0682209643209;0;46.2929999857;0;32.096768343333;40.387748434516;0;17.132518956772;15.979337064141;42.529272186995;0;9.6984056088886;0;0;0;24.677219312309;0;0;0;11.353321480643;25.836586410036;27.523387786786;0;0;78.151825792555;0;23.761501306757;20.994284887227;32.475743678568;0;20.823190845015;0;14.499071188166;13.251352043446;13.212493288198;0;50.468636396188;0;10.947248527552;0;0;0;13.984275087807;42.694714440329;47.996520059407;9.719057218892;0;0;0;0;45.903044659382;138.71878142633;0;20.449425374172;0;0;0;0;0;0;0;24.726696170901;27.357905396114;15.27867097105;0;39.213246526423;14.811646346075;0;0;0;39.211179313935;19.971652818669;62.089713524567;0;0;0;0;0;0;30.513937145794;0;0;10.984367920847;0;0;0;0;0;108.40161147483;0;0;63.632131593969;0;0;0;0;13.892583306025;0;26.025000917618;0;0;0;21.729005428681;0;46.503813531959;33.33409511282;69.263977458908;0;0;0;0;0;12.546367094006;0;0;0;0;0;0;18.296178826275;18.507306600534;0;40.455009903554;0;0;23.517383680626;48.464762053534;0;0;0;10.76261602406;0;19.196453211192;0;14.819041730074;0;0;0;21.066783077128;0;0;0;81.038069014184;0;0;0;27.344502723386;18.155773052556;0;58.491796231114;33.309091875794;14.570264441715;0;0;0;9.4391423929411;0;14.153339348486;15.736087194754;63.523566440451;36.386807455617;16.838599985296;0;0;0;0;24.958101793564;1.8010525198624;30.845445172285;19.370268152829;18.766814822372;0;12.399225810909;0;0;0;0;0;0;0;0;24.807322747269;41.544456986193;38.281045719513;0;23.628370625708;0;0;0;0;101.62208535291;0;0;14.605770846235;26.471317044757;0;8.9942327337945;0;0;0;0;0;13.95500585409;0;14.955886482407;0;39.122309450953;15.770833550929;3.7987048332128;67.399225148152;0;0;27.579847398834;40.935165067092;0;0;0;0;0;41.261095392851;6.0885969951163;0;0;3.0484861419365;21.883360785633;19.778827060039;0;0;0;43.8366940957;0;53.805880383572;0;0;55.452117337809;22.295839740226;0;104.28762467796;0;33.022080169106;12.394971809746;0;41.036443108228;34.772617660258;0;0;0;0;66.161017208913;39.900573953302;33.313510873853;0;0;0;0;6.7944456574575;0;0;0;0;0;42.143681807364;33.97313236469;18.345251759053;0;0;0;34.454829619086;0;6.9707144087062;0;0;17.860345273433;0;0;0;0;24.637560085996;0;0;60.052856088044;11.91592974827;0;0;0;0;0;0;0;0;27.111462026794;24.859817165563;44.495868066689;18.463713052237;12.570776486649;0;0;0;28.248009189789;0;1.9697170209255;28.007919438045;6.0735417395077;0;6.5069557508675;0;30.857781547699;0;100.47112126939;0;0;0;11.753893946957;0;0;0;25.649510417345;0;22.949077296951;35.669874322557;0;0;0;32.887553663311;36.455314691233;0;23.419608584388;0;0;0;0;0;35.413732706629;0;0;0;0;0;47.77646823481;0;165.82640115203;0;0;0;0;37.154581736986;0;0;28.014538919352;0;31.577481400898;0;0;100.65040323811;0;0;0;39.135651699027;0;0;0;15.922987821058;2.6628765786273;40.067156308278;0;16.494047362599;0;0;0;68.998738624595;21.979580052399;15.392526987399;32.632566241668;0;0;72.914555914187;56.106700973517;0;0;25.417806931469;0;0;29.554162627553;0;16.519017154272;16.391350205068;43.382073036759;0;0;20.699017435462;0;0;0;61.194865295189;0;18.727623970932;14.424951913625;0;0;13.226172489469;0;0;25.873982105435;15.504218854614;15.294414757972;40.261942294371;0;52.616457287237;0;0;42.152516107644;37.121124092988;0;0;0;0;0;0;20.074492726413;0;0;0;18.640359259896;0;0;0;29.967362663115;27.392004640307;30.058833505108;0;47.22261713849;26.367195378057;0;0;0;0;0;22.781267657897;0;11.159279040494;0;0;0;0;9.8188106892117;30.26240872121;0;0;0;11.452239255466;27.79776862233;43.27814155615;20.24114762946;0;0;0;0;0;0;54.656375598817;0;5.0185546832351;0;0;50.254008819621;20.655701399472;57.399345696734;0;0;0;36.749776532018;0;0;76.216466387034;0;36.112559850476;50.510899263183;8.5870714131204;0;0;4.9276783589459;0;28.265823212018;0;0;0;0;9.0113821636824;32.174628232096;0;0;15.181696414369;0;0;0;0;0;0;0;31.868588085922;0;17.694429913433;43.243975028602;10.398469398728;0;0;0;39.045669468867;0;0;20.352352109785;45.948829707094;0;0;28.525429599849;15.253499110609;15.719435633162;0;0;24.205340980837;32.666750635798;18.628752409598;14.016127626406;0;0;0;74.224348146461;19.005099668723;0;54.511608013691;34.5699284815;0;0;17.243274318451;0;0;25.306433291751;0;41.387137704503;0;0;0;17.462486793016;40.885439167152;0;0;19.310360378013;37.555866741763;0;0;32.793244915538;0;72.571118637144;58.4088999052;0;47.923332795368;33.983652103549;0;0;0;0;0;28.656467048851;0;0;0;0;0;0;0;76.33046155631;48.502154579327;63.519112721458;0;38.470433614794;0;10.496643050723;6.5180163832676;0;0;0;0;11.95715520725;0;28.034770906834;0;52.184005819536;0;0;0;0;14.645263691424;21.539857882607;21.933732602761;0;0;0;0;0;0;20.763811863856;31.793571637634;24.790483260768;0;0;26.363500976732;78.786417510239;0;15.98049256279;0;14.65587531052;45.898323625092;0;0;0;0;0;7.1158662901107;0;0;69.947618134365;0;0;14.795844052904;82.806646043564;0;0;0;14.705119276632;0;0;14.856178716487;0;0;0;0;0;14.984752298429;25.237863377857;0;0;104.65729901185;35.628348675508;29.207673073952;18.734819679843;25.085714402191;28.843212858506;0;3.3296809406121;0;83.195012422998;14.671239959063;0;21.280182132685;18.18553694208;0;0;0;0;0;31.230443716666;37.52588584648;0;16.160192444772;10.689666231757;0;75.175684830324;0;40.448231285997;0;0;0;29.770633628351;4.5344559764152;46.875520485324;42.741617440663;44.950638915838;95.344936151124;0;0;0;0;88.614624530018;34.355206045991;0;10.632127033124;0;53.22662335073;10.910159128915;0;0;0;72.168674200741;0;115.47886074848;0;0;0;0;0;81.919069778005;0;11.814013152561;19.248751780103;0;0;21.065942563254;27.587112488124;26.664001354506;20.92532927316;14.50308825271;0;26.82193132157;0;0;0;0;19.578363128702;0;0;18.575706180747;1.5478325804943;23.310085845046;0;27.21957974909;0;0;0;0;0;0;0;27.34654491248;0;0;0;0;10.497036816695;29.3457499911;4.5012231758631;0;0;0;0;35.195241183;0;0;34.463374693911;0;0;0;68.674505373505;0;0;17.694390846809;29.02644727252;0;25.142969041142;53.060664074689;0;92.830023560079;0;48.502002733325;0;0;0;5.1872489167219;45.529044100487;0;0;10.747365630738;0;0;9.9904529327192;17.669220917326;8.7270411375686;22.534311224117;23.059757369092;39.140249370568;8.0566749645248;0;8.2499874527607;25.44327646118;0;58.960680233792;0;0;57.062727658824;0;53.602556081402;0;21.252741811181;17.997145105068;0;70.938236096932;0;12.916390118931;51.424769667287;0;0;0;0;22.497614159875;54.585486988462;21.028732256375;0;0;0;0;0;0;0;68.249474027946;0;0;0;12.159564598924;13.191281450289;42.111096656406;0;0;19.13836477857;38.530641506283;0;30.517244607875;0;0;11.790878997508;8.5029199726527;52.909589651118;0;0;12.793766058409;0;0;0;0;81.290810344056;0;42.877008118641;29.334966527089;6.4269102490056;32.693279139013;6.1161791123889;37.320100637841;0;0;0;20.106799520833;11.895983529375;6.3318337078151;40.143715320788;71.297566432705;12.729366319827;0;26.437606723799;41.873498974296;0;0;48.653265316249;0;17.229513651067;20.597092583684;0;21.808022746963;25.51981096745;39.95789625646;16.784796058363;36.806689389771;73.491840307383;0;0;27.871954624586;0;53.131992972156;0;10.588126002189;0;0;0;22.451398306525;0;0;0;0;0;0;0;0;26.495006450459;0;44.148596409648;0;13.990958933901;0;10.174347810835;0;19.763823872893;0;0;0;0;0;35.819396427934;46.19925517477;0;39.741093030434;41.872799737946;11.25212468875;0;0;0;0;0;19.014876778487;28.375214873582;18.540994684581;6.4485645270951;0;36.297988987882;0;0;0;0;14.806635052369;0;0;24.364430138463;0;8.467148155848;40.348314926958;0;0;0;89.157293018445;0;153.02264991627;0;0;0;0;0;57.585238740922;70.643401020509;0;24.505578659734;18.866786570485;105.18030776083;0;28.036281447497;0;27.52670217906;0;0;46.128554989553;0;24.855271628583;0;0;0;4.9223074862692;0;0;55.195957327344;0;23.380230931561;0;0;0;4.6818018753551;3.711543167774;36.672333824883;0;0;14.420573108133;16.480645412416;0;0;0;0;0;10.841593688861;0;34.322875987624;20.271849175411;0;0;10.313008761835;0;0;22.002714921088;29.392510743518;0;0;0;0;0;9.80155457819;0;0;34.290718328208;0;0;0;0;0;0;0;0;0;0;0;0;0;12.510492263226;20.461369138028;0;8.2185297472076;10.872543557061;0;28.60436866094;11.537058500337;32.199601564569;0;15.753171849785;0;0;0;0;0;0;33.601019141019;0;0;42.89339764175;0;42.469990898338;0;0;0;0;15.337806917031;41.846468673659;0;0;31.29180891446;0;13.57197835959;35.313755513997;24.065970636365;0;0;0;0;0;0;72.820023713116;0;7.0197321515242;0;0;12.647767902913;0;0;19.9590723375;16.138936884432;46.665998795142;0;0;17.316189529295;0;0;33.605603947011;7.2248063600626;14.225854322398;0;17.309666969941;0;9.9583921223577;7.052074140611;0;0;40.904145360459;19.527193280777;30.242731887402;0;28.90849477291;0;0;26.788831399425;11.838972684503;22.664341996515;0;0;0;36.882088406139;32.324716506844;0;0;124.41855572906;0;51.439117273631;0;18.216304017372;59.146817321127;22.274697279198;0;0;0;15.910324627539;69.594668003421;0;3.9363900816854;0;0;0;0;14.262939179527;0;31.95621399398;0;37.716086441171;40.126402577672;37.66183953238;36.258691658772;0;31.726714799061;0;28.412094176738;28.859768479936;7.2382734178566;53.703022128943;100.16142980147;0;0;0;17.745220192344;0;0;0;73.615011400419;0;78.310529570251;0;0;0;22.269560954853;20.487445258843;13.387314051961;0;0;0;0;0;61.701515032312;0;0;33.233393078626;48.574579958567;0;39.236161672202;14.662449781856;19.418396847516;0;0;0;0;19.022586696389;0;0;22.150677963662;24.36336251477;31.273960774281;0;0;19.556980501426;28.318016188285;0;27.428415205177;10.76711365233;0;0;0;0;15.7925436586;48.031054036281;0;10.195781357585;38.454003175415;45.192058695463;0;33.337139657811;0;0;0;0;0;0;44.256933289912;26.071266033718;68.576811609671;0;131.65197001283;36.663223072257;0;0;0;0;0;0;28.501101350614;0;0;4.527563039024;0;39.64905387649;0;0;0;23.814264726457;182.75852671966;63.930744452083;98.098612346844;0;0;0;39.207421282692;31.842071652383;64.087093456436;0;0;0;0;0;0;73.06629360868;0;0;10.533147382728;62.53789680014;0;0;92.215963527451;0;48.179677943728;0;0;0;0;12.872575693585;18.661722517772;0;11.68246165983;0;27.48880685663;0;15.83288173648;0;0;0;0;0;14.033117473033;0;10.096665053634;0;19.550243373722;32.07707901176;0;0;0;0;0;28.614679153728;14.946717766904;0;7.8013765437013;0;0;0;32.336669661419;0;0;48.569174893992;0;0;0;0;36.665654925757;20.99899411077;30.541030907118;31.996771369131;32.577390154815;27.292352454892;7.574555383793;0;40.897432305712;0;1.8246211162183;0;0;1.506981987517;0;0;55.182820377762;0;28.991963956054;0;0;0;0;30.488364781769;0;0;21.689265298548;32.120839134254;17.390190461889;20.436589936083;15.351807737063;4.392120725349;0;0;33.295926666878;0;14.424895138009;0;0;0;0;0;22.314649801614;0;16.979659344985;0;0;0;40.521416841786;0;55.450309652084;0;0;0;0;0;0;0;0;0;30.827633351156;0;0;0;122.63062870043;0;0;48.981187674623;43.558803317006;0;0;25.195602097007;0;0;20.886630487231;0;0;20.44185925883;35.433951888768;0;0;0;36.850032018692;0;43.751779501948;28.614035973109;0;0;0;0;40.171941330031;0;13.790637886879;0;23.423025946756;0;45.566371097644;0;0;0;0;115.71580094834;0;0;0;0;29.274369831368;56.646399831931;26.280443976389;39.903517764828;0;23.804122620026;45.991931385934;0;0;0;8.1070156747471;0;17.811643161407;117.18683091999;0;13.336437110839;58.989623184651;19.937200336576;31.959192616722;14.359431438213;0;0;16.625602595675;0;18.03094976926;25.062521017145;0;0;0;15.709099962621;18.272049422963;0;0;20.914788036451;0;0;42.501480137643;0;39.539413797336;0;4.7515701880406;0;0;18.4243864653;21.830899419799;0;0;0;0;49.654669897047;0;0;0;0;36.818862550431;0;64.137992201239;43.394014836984;0;25.301865404467;94.494075810134;19.732954487749;42.502015716541;32.64451341225;0;64.984377137298;0;0;0;6.413840413074;0;0;56.172083109362;0;0;0;0;0;8.4793554183844;0;0;0;16.524472739928;0;7.9449528391743;98.081594113057;24.109929631776;31.707794222784;29.100660048197;0;11.269002156897;0;41.940449303496;40.347243747411;90.450014769282;0;0;26.735823757781;0;0;0;0;0;0;0;0;0;15.606621780249;14.680546255945;37.881729009536;0;15.100421134417;14.500198631694;13.913858719977;48.304095347436;12.902385485786;13.409348639829;0;0;34.329318386192;0;0;0;120.5719869002;15.931509001657;0;38.49430520144;0;79.437217210238;8.8219314717461;0;139.8195971418;39.414193595912;41.785240517969;3.7212440723772;9.2892637201547;0;0;8.1803290578081;0;22.371831670302;0;0;0;20.302710220206;2.7968540883312;0;0;0;40.56704180243;29.921177553928;16.236702973421;22.414937581937;0;49.066404152328;0;0;0;0;0;0;0;14.402911319175;0;0;0;46.779874720177;0;14.670575805098;0;0;0;21.641922365699;0;0;0;0;24.740225546896;22.096962841235;0;0;0;0;16.902765232745;0;0;0;0;0;0;29.429452648425;11.322328609873;17.792672961177;0;48.030344446488;0;10.719598291643;46.443720905007;7.5948838396553;25.324338666093;5.0472480641699;0;0;0;0;0;0;57.001496354283;0;12.032003405421;54.255721525326;57.12405076665;0;20.368415490423;0;74.594171684046;0;52.955921562089;34.30698468685;0;3.1527771367612;0;0;0;0;0;0;8.0279249089868;0;17.102347947491;4.3985903717913;0;31.168616977471;0;0;25.513398125341;0;24.984577261176;0;25.367472503197;0;11.806430006172;12.028665828119;0;0;20.761478886304;0;0;28.546914890214;0;0;16.245554429531;28.5302072785;61.92311261025;12.589549966115;0;0;0;37.467413367782;0;0;49.077377464149;19.163463122251;0;0;0;5.303603029524;27.861689443799;0;0;31.049967833925;0;0;0;0;0;0;0;35.219345851125;15.196984501913;0;33.000359777558;0;18.559054038718;48.779461638676;0;0;48.44993396085;0;0;0;0;37.746276830065;0;12.572734321276;0;0;21.660751387404;0;73.791420678883;0;24.218498347271;13.172016004046;0;0;56.569980980265;24.051150960973;0;0;0;7.4616788775658;0;12.956562683389;13.044955285074;0;0;96.107089541836;0;0;0;0;0;0;49.55627366548;27.331563931374;0;0;0;0;50.226854690374;0;0;0;0;0;51.384776948161;17.793229682665;11.620190428207;0;0;0;0;0;0;0;10.329161433506;0;6.2151696048447;0;0;13.21344236876;0;0;0;0;0;0;0;0;7.9619227348427;0;35.02958818477;0;0;55.649884900391;0;0;0;38.012476931993;32.371984025707;24.833446937822;0;0;0;0;0;0;0;10.161601567369;78.805322249197;0;47.120954633334;0;35.646317501862;0;0;0;0;0;24.820430337552;60.366774876449;2.2963465246554;18.638154385238;0;0;33.165813092624;0;0;32.587871141308;0;0;0;30.131353082741;58.131254960069;0;25.027274794401;0;33.376470308536;0;0;0;0;0;26.630784235758;0;0;0;0;27.278699752083;0;0;16.906236479747;18.759613737349;0;0;38.642030253713;9.4833147671577;0;0;0;5.1368044053027;0;0;11.408777453149;0;0;0;0;84.087843046127;0;23.412311345334;0;0;22.42950482886;14.840504472351;0;53.301360494524;35.796323402538;0;41.167626095323;0;0;37.723719970388;43.358900443474;0;22.244831360328;15.192970906538;0;20.140534674463;19.24645767935;0;97.684791804095;0
571.28964225487;0;0;0;0;0;0;29.526443501124;0;19.302014647213;0;0;0;0;0;96.663589709753;0;16.464976227722;16.71893240838;0;7.2017385577061;0;0;0;0;13.956223314761;26.504481555923;0;27.415066858654;51.034616003512;0;0;26.548599569349;0;0;0;0;45.42951726461;7.438558143386;17.790381196859;0;0;0;22.407385246602;0;3.370508489643;6.6264914054601;0;0;10.079924453404;0;11.335306676545;5.3933236517322;0;30.075364016211;0;23.162065780344;0;0;0;12.903262558392;16.393952198155;0;24.033451865194;0;19.076659835769;18.415283436837;34.77961650578;0;0;13.185543103032;17.461521826562;8.8096873138112;0;0;0;0;0;16.951775609355;0;0;27.747107824863;14.746947638646;0;0;35.733747225522;6.6593717433502;0;0;0;0;20.757462290616;95.144023898353;0;0;0;0;17.489815875879;2.6351960527951;0;0;0;6.4894864092324;0;0;0;9.6019974858458;0;0;0;0;0;9.4752698471506;0;0;17.57131369232;39.442122978239;20.069803293228;24.765594871389;48.372752193505;0;13.8379017534;33.196817415694;1.5593275941051;0;0;270.50147522699;0;0;0;0;0;0;3.7848247558687;0;20.084446789791;0;0;0;0;12.213419604601;43.358210567894;52.025023242371;0;0;30.497079453409;9.8005488613313;0;15.604998929216;24.054716047441;23.385186577652;0;12.18987216781;15.296182504196;32.558423481285;31.403726708075;0;0;60.159421843514;0;0;3.869945143199;0;152.09281887054;0;0;38.194962565421;0;20.64620245004;0;44.206748092099;19.314880132612;0;0;163.33710833175;0;0;0;0;0;0;15.78218239886;0;0;0;0;0;0;0;0;0;0;28.259597684373;13.510774419483;0;105.00034080421;138.04170683969;0;0;0;10.962953129238;0;0;0;0;0;0;0;0;17.310684072147;0;16.786662905893;0;43.303868680066;0;0;15.797049338559;0;0;27.834231462841;0;48.738555070193;17.845545286054;0;0;11.168892361735;0;0;0;55.005787112019;0;39.904556620991;8.6967738323629;11.448702331739;15.802389883112;0;24.971446262294;5.1435134284839;8.6741959084918;0;0;1.6866226196937;0;0;0;0;0;0;0;0;0;14.40229351154;17.906570839875;0;49.617391955248;11.480064813598;0;34.30480915829;12.811440363077;0;0;0;30.072655225895;0;0;0;54.979774811309;28.932545575292;0;17.656248226038;26.995888799674;0;15.705581781593;0;0;0;30.723308250966;0;0;0;0;18.771800095363;0;1.7962053394394;5.0301361093201;10.382640252682;47.340282158907;23.601327743473;0;0;0;10.54011927832;0;10.040676169814;15.851326050524;23.801208291403;0;5.0068543810501;16.249201354806;0;0;0;0;0;0;11.139828041037;0;0;0;0;237.75397410894;46.349581871829;0;0;0;0;0;10.27676327074;63.260257076352;22.82126836729;28.271065804409;0;19.510621319347;0;31.086231630634;0;0;19.641324565001;0;0;0;43.643742333149;0;0;10.950830668973;0;20.213076029849;22.881002804002;0;0;0;0;32.825970941589;0;0;31.400841348903;20.636237884039;0;0;42.795023070843;0;20.768230490514;14.471315277127;19.666666296933;39.924879373841;11.412133379103;0;0;0;0;0;0;0;0;48.002305172286;0;0;0;0;45.934981632482;0;0;0;2.967702921025;0;0;0;7.7927451473455;16.759542867168;54.934488574539;0;18.48435608725;0;0;0;0;0;0;0;0;15.812465834505;20.483813209857;0;0;0;0;21.007610736413;35.663193741224;17.144155111645;20.575444409733;19.740710464504;14.427976928103;22.37060478773;40.15310767253;23.347963787609;14.92561176917;13.410195746235;0;0;64.022552403539;8.6946801953823;33.000325206147;0;36.851408229759;0;0;0;0;0;27.629067510028;0;0;0;40.627127345286;15.794552288462;0;0;0;107.88604806328;0;35.802709043089;30.997939370894;9.384922050507;11.056666360584;54.930379051951;0;0;0;0;24.884241697279;56.128439311536;0;0;0;8.9156026696531;0;7.841443479721;0;0;50.766320701206;0;35.624537921354;0;7.8543655858434;0;0;0;0;0;0;0;0;9.1223067951382;26.213297347956;0;0;19.832842759675;7.9986250615309;0;0;17.103249359013;9.1924018581107;0;0;0;159.57895680721;0;19.256957529411;21.21349884575;0;9.7680936044382;0;0;0;103.79064147268;20.376469504786;0;0;0;0;0;0;0;0;0;0;0;0;14.274147431866;0;0;37.115416364275;0;10.993588572772;40.988743233029;0;0;0;0;0;20.836175865459;0;0;29.046453638542;0;0;0;21.726527843329;0;29.582835321348;0;0;45.146292879681;8.4883787610453;18.136449097865;18.293165229774;8.6706570415705;0;25.32290061976;0;0;0;14.71383579391;0;0;0;16.785033889992;0;0;0;0;71.23855964963;30.467250022187;0;0;0;0;91.972490211471;0;22.057640736411;0;0;0;0;0;0;0;31.733677774246;0;0;29.514154850951;0;0;15.880831698826;0;0;0;0;0;0;0;0;12.474093002285;31.074116433186;70.514685417161;0;0;34.950776968531;17.445511220202;0;15.147544683869;0;21.072445489903;78.903078796716;0;216.89676347676;0;0;0;25.397187965463;0;0;47.830660265719;0;0;0;0;71.715231086161;0;67.566506838352;0;0;0;43.372333635026;0;3.0790846610856;0;15.111295696644;0;30.274459664114;17.688055939886;6.494097828645;0;0;0;2.2802807229667;0;0;0;20.619023787776;0;0;71.081733511371;0;0;16.422499452309;0;16.253795373415;0;0;0;0;0;26.793049723887;0;19.670065813536;23.253565900832;0;21.278433914613;0;0;0;0;47.392155069337;0;0;48.180882321689;0;0;0;0;80.751599420284;0;0;0;28.02781375311;0;0;0;0;0;0;0;0;0;18.711273059504;0;0;0;0;0;0;0;0;25.476843608314;0;29.411332964526;23.473246146768;0;0;0;0;0;67.94131943059;9.5537534023353;0;0;0;26.512183370721;0;0;0;0;26.631206116564;0;0;30.970492853952;0;20.098197902268;9.7721864968971;27.131160056839;0;0;3.9895492202714;0;52.30164712355;0;0;0;15.72365522692;11.835822918633;0;40.715034165341;28.54534717656;0;0;0;50.969022421247;10.603803795992;0;0;0;10.485001962696;0;0;0;11.528438768534;14.076405507718;11.457496347322;8.3960992961249;13.18071575899;0;53.127182641537;0;0;0;0;11.89492162796;0;0;0;0;6.8753272264475;42.667712304665;0;15.065017232191;0;12.765783472987;0;0;0;12.836618369424;8.0552358011846;11.339455751556;0;28.252631002648;0;0;4.4687841028027;0;50.9313380209;0;0;11.739855873565;16.954095592718;14.439450159489;0;55.006249779893;0;0;9.507824155118;0;0;26.591096368852;0;28.363807655837;0;0;17.234944449547;0;49.524382143386;0;59.274564560259;0;0;0;43.832328247756;0;0;23.331872554684;0;0;2.1229596409328;12.868757767949;0;0;23.660467828884;48.581497826171;11.139546062255;0;31.850505610066;0;12.255538806273;0;0;0;0;0;0;63.305329254371;0;0;0;2.0722984465083;12.279404507348;0;0;20.013549228883;0;0;23.06273686873;0;0;0;0;21.636518392803;34.833371573683;0;0;29.899621826425;33.192206349198;0;19.694124064323;17.201485959886;0;0;0;0;0;0;27.469466089632;0;0;0;0;0;0;6.9983205431267;0;0;118.04340711816;0;0;10.253903061408;0;0;0;0;113.72744969923;0;0;0;0;0;0;9.4422813089582;0;0;6.8112412829947;27.34922553314;0;0;17.077965294;7.9728164612867;0;39.729489928546;0;33.400565995912;65.276619586116;5.995990454143;5.0014048968112;0;0;0;5.4253131552493;0;0;0;0;0;27.899623078963;0;0;101.26828585357;0;14.916139249885;19.730626687848;17.716414339261;0;0;0;0;19.934283565429;12.281243397187;12.111440672109;0;23.501398868551;0;28.03298829403;38.084354761808;102.6551408884;41.177625613404;0;70.532124009264;13.002375476218;29.122150978671;114.47264577079;0;0;15.733419505852;6.1199429303029;26.65475882814;0;14.37666472987;0;0;0;41.767942013898;21.678199399458;0;0;27.057847328741;0;0;0;0;4.9157845439918;18.108437351762;0;12.394762602386;0;0;0;0;36.270298566803;0;46.996919039677;37.491226340281;0;0;0;0;0;28.121530997228;0;10.508133567721;0;0;0;0;16.760048181574;19.874951691101;51.232376782652;0;0;0;0;81.860246283767;0;28.117689142431;153.86026587256;0;0;18.143391012948;8.7527097209865;0;0;38.15257352614;0;0;0;0;104.17971395422;0;0;6.7519663854081;0;0;0;0;39.307540611323;5.8745073980637;24.169607279421;0;11.415274962841;41.113290381824;0;11.323520843032;0;0;0;22.938245138145;16.054386976734;0;0;0;0;0;0;0;0;0;32.162286867804;0;0;0;0;0;0;0;17.781289876761;6.9030589404982;17.519852276435;0;0;0;74.589144989466;7.2062339779763;0;45.813192905298;0;0;5.3427891087275;0;55.220744493336;0;0;8.4424477920557;0;11.210495450439;0;0;0;14.117346788445;20.487890538898;0;24.982698192491;0;33.000671211111;0;39.580966223714;0;20.044126899169;44.964024443931;0;0;0;0;0;0;0;0;0;0;0;0;13.093896303767;0;0;64.392048087268;17.963096115976;0;62.129092942475;0;0;0;0;0;0;0;0;32.566004579693;0;0;0;0;13.373544351665;0;0;10.704466575005;0;46.819519816361;21.015930946892;16.507470722419;9.8642737619693;26.168669887925;14.055262386475;0;0;0;0;0;0;24.683309033121;13.428818980312;0;0;0;0;0;7.2893890488158;37.458740321538;23.006955185374;47.058982646628;0;0;26.56276112546;0;0;33.969183599904;0;0;26.01897852048;68.904807481792;50.65445760175;0;0;73.431883545004;0;37.182979984694;0;5.948245751887;20.221490474383;0;33.973257852495;0;0;22.392574391288;0;25.929123929671;0;0;32.06456449394;59.247493138515;0;0;0;0;0;44.96802087956;23.140985032719;10.076070835251;12.04103521088;14.491932513391;0;0;17.131131873997;24.91138305215;19.994315878587;0;0;0;0;0;0;20.961438173953;0;24.026606212048;13.284078256766;14.159676644619;0;0;11.793558694371;0;0;0;0;0;0;12.950187964121;0;54.885539504964;0;53.083808799966;0;18.836192456521;61.264026866221;0;0;27.341337085818;73.834045362027;33.522107748901;0;24.282546375588;138.56317302856;6.9975975655331;0;12.483625298329;0;0;0;18.56416419166;22.328548223768;0;0;27.571206995694;28.469665367908;0;0;0;0;0;0;0;0;0;0;0;0;0;0;0;0;39.425560622222;0;4.0715642526649;0;0;0;10.140710821493;27.582994852757;0;0;20.787500366263;22.88580627736;19.021343405274;54.955061917257;0;0;0;0;0;0;22.217958298579;6.8153299687044;33.206343364541;16.952885431603;0;14.75043692228;9.9766122682071;0;0;32.574134756187;0;82.758219513041;0;0;86.997054913629;39.710053912878;0;0;0;55.122185375519;13.190734447996;7.9419016884749;52.972145033613;0;23.825531834978;0;0;0;31.852579774472;15.669555556277;26.500056683461;0;0;0;0;42.708340511919;0;0;92.192911570395;0;12.259791703874;0;0;11.430983488565;9.0976276750781;6.4566599347319;15.552172042959;0;19.954143729016;16.870645018635;7.944318811862;9.7953362849086;20.098814582804;0;6.7882262824513;3.6867360471825;10.225589695325;0;0;18.838505595132;0;0;20.39875287121;41.775487529917;0;0;0;0;0;0;19.62786275952;0;0;0;0;19.005452679729;10.144337663019;0;24.560098653478;0;8.9684526564663;0;31.761783220225;0;27.394140274585;20.937947972841;25.81615982433;28.510197159598;14.474621776464;30.560940971711;31.471022978649;12.59522344535;14.192077656528;42.590555794486;11.042238253132;0;0;0;0;0;0;0;0;28.191001623369;26.579274372074;23.00395552128;54.722264073407;0;0;0;0;29.611874136453;0;0;12.434305551658;33.820152253465;40.415968643006;0;11.655162061181;13.491349100692;17.813985780924;0;0.95276384466486;0;45.170853647954;65.867627631304;78.60115171439;23.056991660378;5.0173495122554;11.435751993355;21.173804304489;0;0;0;33.929296739285;0;0;0;0;0;0;20.287398596523;0;0;0;0;36.581833703238;20.553997747254;0;53.637603491093;23.712076978746;36.965048274312;25.429077960276;0;0;0;15.473122776348;14.259115886865;0;24.810148889707;109.50200591186;0;27.03898550432;0;0;34.779113130732;0;0;0;0;0;64.657357726893;38.936791973753;0;10.404273728161;11.382914059159;0;0;0;71.724870753867;17.871846333146;50.566888983922;6.2855565371166;0;0;0;0;0;0;0;0;0;0;17.537112653301;0;0;26.64473325832;0;0;31.568063815224;15.981120055781;15.642511508345;0;0;0;0;0;0;16.813010097879;0;0;0;0;0;5.6499584467189;0;12.776577808299;2.8808029448571;0;0;23.759336610815;0;0;14.575905954849;0;40.720336662609;14.13981215208;0;17.308851607507;0;26.909285582663;0;83.920209236901;5.6315176836695;0;8.2277257628699;28.523275865937;0;26.950609019704;42.691802573836;23.294351307381;0;17.53768820859;0;0;0;0;0;18.960494427357;0;0;47.289030079096;0;0;0;0;0;0;0;161.67085042677;0;55.630134246012;0;0;0;0;35.858800590887;5.2316519843476;0;0;30.237302388317;0;11.211530563273;0;0;0;26.945777244849;21.738291378615;0;0;55.250331810392;0;81.61234979649;0;16.956948069179;0;0;0;0;0;0;89.844019811757;0;0;31.980590051489;0;21.647550554506;0;0;0;29.867825246637;26.554574444573;22.015423326469;0;18.225606898727;0;6.8141069882291;16.828748725914;0;20.863134361189;47.038148976555;0;32.745166926592;0;19.757122684064;0;0;0;0;10.818713935219;34.223305160117;0;0;0;0;34.397176210754;0;22.017234431806;9.073113756478;23.524886330487;0;0;0;0;0;0;37.601205054165;0;0;30.179711724705;18.624809733086;0;29.249781378978;19.515063535808;22.728059631228;2.8478326647064;15.623189397604;0;0;0;0;2.5283130985605;0;0;19.98532643305;35.89035876074;0;21.493704956115;54.955938529018;0;0;0;0;0;0;61.1021162309;6.4893962865772;8.2067671432217;32.784276114644;38.475136687045;0;25.619940520112;0;39.380172214968;44.927756817259;10.48859468072;32.83442343174;13.513660092383;0;0;0;21.07312053849;0;0;0;0;50.771630720858;19.318424169621;22.919339909004;0;0;0;15.7594126903;24.442068353842;14.080706473525;0;0;0;0;25.917577524555;19.259574455142;0;0;15.245004922989;0;0;0;50.192384863641;0;17.562442105378;0;0;20.950831054334;11.697650554913;19.176879681308;47.562000705629;21.49247278457;28.953123023946;12.656627061659;13.735327301429;0;87.943642360963;0;0;0;0;0;0;27.52467438884;5.2653356816199;0;0;0;15.418448568019;0;20.655271272599;16.258014621208;0;5.0844997035362;16.569134856577;8.0117031863999;39.999573540955;0;21.543663501745;0;20.586187451284;62.500189088241;0;13.521345587956;0;0;48.354129320724;0;53.899350858252;0;0;0;0;0;11.341031215933;0;0;52.305606531984;0;0;0;0;24.803833471969;18.809531544765;0;29.087386986268;0;0;0;41.952374403305;0;22.972538038028;14.733881175297;0;0;0;0;19.040363795606;62.709098119234;0;11.322310407413;61.53454784513;27.787539629939;5.2752509527709;18.534630496121;0;0;0;0;0;0;0;0;0;0;38.89083108683;18.420441663029;53.632161269219;33.029005784861;43.687872078605;0;69.281764321807;0;57.312752690304;0;0;54.077068122923;0;46.675346115505;0;0;14.172565681784;17.434215195233;0;0;0;0;0;42.010503073384;14.490947617153;20.088839883726;0;0;11.599940429762;0;0;9.7024419131222;38.906759112634;0;0;0;0;74.938312289024;44.774864529621;14.696663658926;0;53.633592024199;17.343175140637;0;0;0;16.082439187939;52.015727117618;0;0;0;0;9.6390717527059;11.370007881712;26.410984384866;0;0;0;154.54737201011;44.636231323328;0;11.39209110806;0;0;0;0;0;41.264033218895;11.361691276328;0;55.130576427243;0;39.584187183853;0;43.777086974624;37.208031562175;44.494926277431;9.0927684710402;35.426068415246;0;0;0;40.768318378072;23.17097437043;13.785019290544;0;39.947995723477;0;0;0;63.367875761139;0;0;81.107467208059;29.039039984236;24.308132045167;5.2504227095334;0;19.399331901113;18.850267932448;0;17.407021492505;0;0;64.39271637124;0;0;25.013844534348;26.149285405792;25.098562640852;44.053297482668;0;0;0;0;0;0;0;0;0;23.710143808814;0;0;0;66.057711749242;20.704971504488;28.873127670155;7.4412027275788;15.371730380187;8.2495998849107;11.171640594364;0;0;0;10.712012050818;22.740333076983;21.128835530727;18.326944076331;0;0;0;6.0679100669545;0;8.5609776311269;12.898604837452;62.305463099844;0;29.342207527688;31.454435836856;0;38.777213456914;33.464668560627;7.6511243623824;0;0;11.953878913838;7.6997145400975;0;17.701394586064;34.395413200219;0;0;0;0;3.3496841253021;30.330244897338;0;0;0;0;0;0;0;31.916482413815;0;17.91690970769;31.716439213779;0;9.1379556228302;13.602308706444;2.9333463881332;0;0;0;0;40.066871823182;0;0;29.730945143425;26.454969475282;0;0;0;0;0;0;0;17.066861113326;29.975489124692;13.961475432334;0;48.828429907837;12.660489229968;0;0;16.243447684256;13.752333013455;0;72.542728059192;21.723952656346;0;0;0;26.927654256296;26.202010452141;0;7.828782645257;0;14.373223181672;40.755599889831;20.569907866915;0;0;49.861933809607;0;20.472828885487;0;0;0;0;16.689376286679;0;0;65.026387847577;0;0;0;104.25318967406;27.383480971413;21.594855162023;35.423778276619;11.554874082551;65.169846392677;0;78.293310457785;19.341468266;12.407123469784;11.51184316169;0;0;0;0;0;0;0;44.067416423408;0;0;0;9.9834801717586;31.132650770064;0;0;38.056172791899;0;45.0770969947;3.9181772438742;8.7652536607036;0;46.864969516717;5.4881101020081;29.511592845094;10.924882833099;15.730649367853;17.768529732152;0;0;37.421152928228;0;18.222726405481;50.399651319824;35.170820840237;0;0;21.516282597744;70.769497595222;29.867150936294;27.411473036113;0;0;26.677821549716;23.158275860071;0;0;68.523848848313;0;36.598648742738;0;73.104597086287;0;0;0;0;0;0;0;0;0;68.071960427061;0;0;16.069213720117;16.221432520689;14.865335233976;0;15.222682323726;8.2214913322921;0;25.603578556936;24.939251677858;32.149153499907;0;0;0;0;0;0;0;0;0;0;0;0;11.876865544611;0;152.46937096546;22.828960307122;0;0;34.802358875157;0;0;59.545015643042;0;0;0;0;15.181486572682;56.72995211982;0;20.466121316309;0;0;48.54743774634;0;13.556228089349;32.464255876083;128.62035714136;67.052827147719;0;0;0;0;0;0;0;71.474499856044;0;2.4505578659734;0;0;0;0;17.582858677292;0;31.397112013571;0;81.612058827671;45.428685298453;12.375637338081;11.405838913758;0;0;5.1153391523974;0;0;12.265768294965;0;0;13.024185244587;0;25.258503024148;0;0;0;27.328299116084;0;18.413962584232;0;24.63463556486;29.030567595619;0;0;0;0;0;47.717169055965;19.563043260187;6.2550838601813;0;0;58.538071254911;0;16.140399872909;11.574926797226;22.50072243149;12.977065671485;7.7069592459065;0;0;23.50265237566;0;0;0;0;11.4354222984;16.364418368052;0;0;0;0;0;33.443888799555;60.18112668456;0;9.7405424091614;0;0;0;0;0;4.6157024534692;0;0;21.110362362318;45.570622553246;0;27.345128493967;0;7.4157238123034;0;0;0;0;0;28.877609657519;0;154.92839148214;0;0;0;29.201081654127;22.297992358022;0;0;28.389234254377;72.734381396934;0;28.35820182873;0;0;0;0;0;0;0;0;0;14.166176629804;0;0;6.3177589363718;105.29698691508;0;14.498660766754;0;0;16.826482508745;12.730714188341;0;0;0;0;3.5905983205094;0;0;15.964491473042;6.7146032401719;0;21.754040921683;0;15.998728327722;0;0;0;0;0;0;26.313204025396;5.3829610956454;0;0;9.6497403428037;10.585434400261;29.723727208544;0;39.737939178615;0;31.950181235551;27.530796685914;0;0;0;0;0;0;0;0;19.943624308119;0;18.577638492222;20.129082494688;0;0;41.388990825388;0;0;0;0;0;14.508851924002;0;16.519737742651;0;16.995520433367;15.976252878147;21.207637794932;0;0;37.49520839889;34.485424336649;0;0;16.824094971234;0;49.030070532188;38.99004581449;0;29.382404215344;0;0;23.957089738053;38.482392037656;17.628857993258;0;0;0;0;0;0;0;80.819710758134;0;0;0;11.97704512792;17.031542589896;0;0;26.420338984326;30.192429006072;0;14.205849728754;19.84461756631;3.3940855976518;0;60.693976051807;0;0;0;0;12.118392380085;23.515576326335;30.495111443123;35.417110322398;29.446261767992;20.339330779722;40.935576274254;0;0;0;22.709548073104;26.917784130825;19.158074173006;0;0;21.665397982556;11.445972009444;2.5374896471997;10.171098012184;0;15.168707134939;0;0;0;0;19.959193221422;0;0;0;0;11.064233322478;0;0;79.516975599583;0;0;0;0;0;68.951524541857;47.72762505781;0;0;0;0;27.97387163397;20.329281615066;0;0;31.632826662664;0;0;0;59.012994878846;0;26.511157948731;0;0;11.234875104397;0;0;0;0;35.898346742568;0;0;0;0;0;6.1081680056178;0;0;0;0;0;7.0155532795574;0;19.01123484852;92.774416955146;0;31.699005521455;0;13.712757430186;37.411343936579;25.601990446011;47.857204457024;0;0;0;0;17.981660577066;0;0;0;26.415279949239;50.712662850272;0;0;30.954552008393;0;7.9288830851083;0;50.328426980673;18.637921733512;0;15.581280772064;33.675135209772;0;0;0;18.634602538039;0;15.009512197792;62.739092203199;39.151156527589;51.125447256833;0;0;0;0;36.458504332956;0;0;0;0;45.150311468586;0;0;0;0;0;0;0;0;0;0;0;0;0;81.541144846099;0;0;59.572709703749;44.529059089163;0;34.472864989247;0;22.59450661535;0;0;13.43283176993;36.112992630647;24.765238683105;12.213904375941;9.331342505367;0;0;0;0;0;9.8954808802534;0;33.853784299787;0;16.189907747544;1.7781451949151;52.615097619663;24.08786427979;40.84301538815;0;0;27.52055957507;0;9.6614232175229;0;51.993378872385;0;0;0;0;44.578088514981;0;0;0;0;0;27.991697866405;0;17.935977836414;0;0;0;0;0;14.054555094211;0;0;0;11.990276649229;0;30.902767016667;45.860276591181;60.675483754916;0;24.050685808088;20.167724149722;0;0;43.722634648373;0;33.59407959178;0;0;79.100492857973;0;29.116620037901;0;0;0;11.595633326079;0;0;10.58616536761;0;0;0;0;0;31.737585348535;0;0;11.729567667839;0;13.047129438938;0;15.434954148401;0;30.462279313001;15.984807965365;50.159514749843;0;0;0;0;0;13.308741332978;19.880949171489;0;0;32.554426656517;0;0;0;11.053964950541;0;0;15.961790300519;0;0;0;0;0;0;0;0;0;13.406215887686;7.2425588572989;28.51330733739;10.32288319687;0;15.455517899437;0;0;0;0;0;0;0;0;22.882751024333;19.827185445795;0;0;0;13.611763034049;0;7.8305374951385;0;0;0;0;17.04881366866;18.734206860485;11.153653031446;0;20.606579320114;0;0;0;31.178504833902;0;22.15954531237;5.715314440445;0;47.289109693445;48.228949670788;14.014275159554;0;35.262742812903;19.337715401009;147.58071637572;12.95908717708;0;0;0;0;0;0;35.415913956061;0;0;0;0;9.1819400513728;0;0;0;13.635822084068;17.744474039704;0;0;11.864533091861;0;30.462133481085;51.410917941514;0;79.576822486134;74.633375310187;17.226682224733;0;0;0;0;0;23.805001800644;47.488159303119;0;0;0;38.909646984816;0;0;0;0;0;16.007278434725;0;31.213925129648;0;11.907981031607;31.453121017366;0;0;0;7.115099972858;0;19.104000473694;0;0;14.526939209286;41.805608478213;0;0;5.7515858754411;0;9.4091753314239;4.0090624625731;0;0;21.505174615882;0;71.512146071528;47.497686191002;0;0;0;0;29.653052715949;0;39.940675210409;0;0;14.92042604303;0;53.036452690873;0;0;22.178498953278;49.42432974621;36.713004320385;0;17.436240601584;0;0;36.869624684167;0;0;0;13.271800849414;24.039365689544;0;0;78.677785443184;5.1929184797482;0;30.277214658873;0;10.918231135268;27.428925387221;0;0;17.930964415112;0;0;0;30.764178676845;31.2465122697;68.220145419245;23.473755011924;49.110176487564;0;25.674335802269;0;0;6.8145859995307;0;0;0;25.781001424941;0;0;0;13.869408028166;0;16.598861405322;0;0;0;75.623887359462;0;21.563968469738;13.816046390091;53.488383405226;0;33.415356758943;1.9793656673061;0;0;0;12.315049291719;0;61.196169985675;25.846114408113;0;0;55.91353427993;12.538611711981;0;0;0;20.48465916782;0;0;0;0;40.017468039322;0;0;17.507058015463;32.355143412916;35.774987296083;56.376399226942;12.704150664243;14.071471988805;0;0;60.762467336565;0;40.224320766667;17.220726539321;0;0;0;0;0;85.715404161258;0;0;0;37.70351454693;32.761340233806;0;0;34.128481156621;35.005467749235;0;0;0;0;35.174305671426;78.46797274095;38.318019397802;23.578967860947;0;0;0;11.724139546681;37.207044303921;0;18.607646795488;12.609437753663;16.675779825333;32.932183104832;34.299477792473;0;0;16.098178313186;18.90571708816;30.731121466674;0;0;0;19.280862720886;0;23.093994005702;10.478102253603;29.443956785215;13.129316852501;0;7.5480577937046;0;57.664253725102;0;0;0;0;0;15.847490180002;20.405524450492;0;0;0;0;0;0;66.249859082964;18.087487937146;8.1725754381034;0;18.853255720246;0;6.5988136571473;8.5076394206513;0;26.735298115124;0;21.26297783894;0;16.0561752257;0;0;0;26.865571840297;6.9073581912136;26.201599983681;15.478603917691;0;22.728860874163;0;0;44.853498447263;46.251645029624;0;13.88615720387;35.731555688074;0;0;19.448892005047;0;0;0;0;0;0;17.182053059798;0;0;0;0;19.635543550557;0;32.12572062107;0;28.345520161608;0;0;8.8046074401385;0;11.446065252891;0;0;0;12.477494160512;15.221315246604;0;0;8.581084381607;6.777510685541;0;0;66.331626185248;0;92.588703912013;75.143796984664;35.393201030354;67.086611055941;0;0;0;21.535085323393;0;0;45.738125978364;0;0;38.146335252335;73.83541167119;17.71207858211;26.233309844179;38.185736591445;40.081807171801;21.563836559071;0;0;40.966875920416;0;0;66.700848843908;17.537714670164;0;0;0;0;42.99995155575;8.1350294710402;26.151004245178;31.497915662046;81.216221463265;0;0;29.02182637432;0;0;0;55.88482337817;0;0;0;30.361890682969;0;0;0;9.2377608780743;0;26.722845009245;0;0;0;0;0;78.386548603059;0;0;0;6.8406084522989;0;0;66.020029121899
572.24020028549;0;6.9933506292559;0;0;0;0;0;0;7.410594909198;0;0;11.038337927896;0;0;0;0;12.221425653567;0;0;0;0;0;9.4787387908591;0;0;0;0;0;0;0;0;0;26.631081883253;0;0;0;0;0;0;17.199555783041;13.26217526644;0;0;11.339378672134;0;13.654588350645;0;0;44.074963786453;0;31.102975636862;16.179970955197;31.725753844875;0;0;0;0;0;0;0;0;0;19.360280669184;0;0;0;0;18.369897735728;0;0;0;0;3.8824357047119;0;0;0;9.2851352674282;0;0;18.794136228108;0;2.1808866226166;0;0;7.1681468985328;0;3.440210511219;0;0;21.151040428847;0;0;0;150.79316389756;21.168921483623;20.558440465056;30.76912052238;13.175980263975;0;24.480426539644;15.065646192639;0;0;0;24.019667023183;0;0;0;0;0;0;0;0;15.544441228872;0;0;21.613634315784;23.07997846653;0;0;0;0;0;0;0;0;0;22.747242621279;0;0;0;0;0;0;0;0;0;0;0;0;0;0;0;0;0;17.295086225879;0;0;0;10.108435488404;43.253171473241;6.6895639945296;0;12.808268696842;0;0;0;0;0;0;0;0;68.903928991072;0;0;0;0;0;33.988319483125;0;0;138.15199476429;0;0;0;0;172.22961080134;0;0;0;0;0;0;0;0;0;0;12.357611178566;0;0;0;0;0;0;0;38.38232824323;36.514691569499;0;0;0;0;0;0;0;0;0;0;0;0;0;0;14.127665225837;0;0;114.31117009452;0;0;20.940883889579;0;0;0;0;21.56336242057;0;0;0;0;0;0;0;30.238235451931;5.4354836452268;26.61640987952;0;5.814404643251;0;24.174513113874;0;0;0;20.239471436324;0;0;0;0;0;0;13.834331376333;0;0;14.963421830171;11.615072977216;0;0;0;34.029042287302;0;0;0;10.637019879817;19.413921651943;0;0;0;0;0;0;0;0;16.258887572531;0;0;0;0;0;19.40419468482;0;0;0;0;0;0;29.457767566806;23.092897592788;0;7.9333989332235;0;0;0;0;0;0;0;0;20.756867695991;39.871414612796;0;14.632365399104;0;0;0;32.785840934233;12.755446811922;0;0;9.8312438484303;11.902364550891;0;0;0;0;0;0;0;0;15.946781827447;0;0;0;0;0;0;0;0;0;0;9.2898156726354;0;0;0;0;0;0;0;22.693823098998;0;42.47450520513;92.510737448846;0;0;0;13.392190598869;4.9749779881153;0;0;24.505532487296;33.937119555325;7.5820391399624;0;0;0;0;0;22.589076487831;0;0;0;0;0;0;0;88.888634299437;0;59.615766101064;0;46.709553235923;0;0;20.77060039034;0;0;0;0;0;0;0;0;0;0;0;27.450648219126;7.0269977853961;4.7671583192192;0;0;0;0;0;34.220428967051;0;0;0;14.681502975516;0;0;0;45.506880701471;9.4501928176387;17.317665711525;0;7.2950445142095;0;16.491454936932;0;0;9.0248710709256;10.879133849042;57.319858939275;39.171693246902;0;0;0;0;0;0;138.55044587472;0;0;0;0;0;41.541923743519;10.079249150548;0;0;0;0;0;7.6509472742192;0;0;0;0;0;19.380475639249;0;0;178.09063131445;18.663181272959;0;0;0;43.06709705296;34.011373147195;0;13.116596366079;0;14.073871322506;0;0;0;0;6.8601420939645;0;0;30.846172026833;0;0;0;0;158.13849787082;21.632898971328;0;0;0;13.221895173117;10.566084957825;0;10.118831881993;0;0;0;0;0;0;12.816214361164;0;0;0;10.419299844734;0;0;0;0;0;124.53157132685;0;0;0;0;139.82358919602;0;0;0;45.619582252563;27.118054650669;0;21.721528700665;102.08054181462;74.903766665192;25.286484589979;0;0;0;93.628339785667;62.452838994594;25.681170436087;0;0;7.3046363666263;0;0;19.038851964759;0;19.21818587531;0;0;0;16.839460105998;36.509678241113;0;0;13.417114815846;0;0;0;42.892269758801;0;0;97.271493984307;13.862435507486;18.805383715211;32.603719035982;9.3348604958733;0;0;0;0;63.216127110512;0;0;0;0;0;0;67.656278860134;0;22.311498873745;39.102181305456;0;0;119.06681335637;45.527544277979;34.347403987003;31.357479334459;0;0;30.024140621782;8.5199122402214;0;0;0;0;0;0;11.258107199036;0;0;0;23.42193727257;0;0;0;0;0;0;0;0;0;49.797553148219;53.114539647356;5.2681113724758;0;0;0;0;0;16.997935229647;20.612210522695;0;0;0;26.637427721191;0;0;0;0;69.703659776051;0;2.087019751;39.770217745952;0;74.477744625803;12.505008143952;0;0;0;0;0;8.4660780566975;12.917607637414;0;0;0;13.163438718944;5.8230678336845;64.502103528234;0;22.655470581631;34.201043356667;0;0;0;0;31.861615703881;0;21.441176875569;0;0;0;60.191658405122;0;29.770055248764;0;0;0;0;0;33.962594103998;0;0;0;0;0;0;0;0;0;0;0;0;0;0;0;0;0;20.090492482078;0;0;0;51.018917548289;0;0;0;8.5537248272019;30.229006288397;0;0;0;0;0;0;32.39844076219;0;0;0;0;0;0;0;19.383393060847;0;0;6.1510467110926;0;0;0;12.303039341969;0;0;0;35.38124383012;0;0;25.825340622717;0;0;43.288426251038;0;8.4708146783796;8.6934103687213;0;0;0;0;0;0;0;11.979927791939;5.5576907617928;0;0;0;0;0;0;23.502382560909;18.392438442606;0;0;0;0;0;0;0;0;11.357099898273;0;0;0;0;108.61557340048;0;0;0;0;0;0;0;0;0;0;0;0;17.634244977216;0;0;0;0;29.555332884877;0;0;0;0;18.684647340409;0;0;53.43111427264;0;0;0;0;8.5380769989566;0;0;21.355831692113;0;0;0;0;0;34.462629383504;0;36.126103006362;52.135379786444;0;0;0;0;0;0;25.520993074556;0;16.857404890161;0;0;0;0;0;39.300349883588;38.731269576745;0;20.060122402979;0;0;0;0;0;27.108611780859;16.10830168785;0;0;0;54.890542124078;0;0;0;0;0;0;0;0;0;0;4.4971637317553;15.978246442372;25.906427612942;0;0;36.355842147234;30.013865092269;16.952157078222;0;0;0;20.350679449858;0;0;11.722010829678;0;0;0;0;0;0;0;0;0;0;0;14.217666390402;0;0;0;0;0;18.113300229269;0;0;0;0;0;0;0;0;0;0;0;0;0;18.482169575193;23.638349468374;0;0;0;21.632383885596;19.206829474801;11.481806734191;27.34922553314;0;9.9155726858187;0;0;0;0;35.858241687259;0;23.736952576769;0;18.186926897495;56.948528029494;0;0;14.87585865149;85.594345613023;0;43.74612514771;0;0;0;0;21.598923736796;53.912612612691;0;0;0;0;0;0;31.966700772679;25.575448127343;0;0;0;0;0;0;0;5.3965684885152;0;18.620373339395;0;0;5.0184607101194;22.991171825267;0;0;0;0;0;9.8201743051042;0;0;7.3883235604559;0;13.158491388228;0;0;0;0;0;0;5.2543866963661;11.741299561218;0;0;27.162656027643;0;0;0;0;0;0;0;0;26.696474720763;0;227.00452618434;0;0;0;0;0;0;0;0;16.331587851687;0;0;54.254176587776;0;0;0;31.49860036913;95.995079808985;0;0;14.772658804902;19.587603672255;0;42.273821067988;0;0;0;29.795801045773;0;0;0;0;60.764812102942;0;0;138.84671710312;0;8.2118510092801;9.08040347739;0;0;0;0;7.7601517480595;0;0;0;0;0;0;61.026093662061;0;0;0;8.5469398293402;0;0;33.474451415386;0;16.745399740493;0;51.051214873644;0;0;77.952661391456;0;0;0;0;42.935434835465;0;0;0;23.066318898738;0;0;0;0;0;0;10.744269645868;0;0;0;28.075832963509;2.9388121165014;0;0;27.953856449575;45.282219975571;0;0;0;0;0;0;5.3353881611713;0;0;0;0;6.4076648082437;0;0;0;0;0;0;0;20.611527719664;0;0;0;0;27.328938785911;0;4.0747619672995;10.39628468166;0;35.910085744741;0;25.924071307861;0;0;0;0;0;0;0;34.036151019508;0;0;0;35.722913186908;9.6979756941636;0;0;19.603468238465;0;0;0;0;22.919661425618;20.065508492726;0;0;0;47.855412888968;0;0;0;0;50.061677740127;71.901674775381;0;16.220460221765;9.4791663390438;0;0;0;0;7.4958966782634;0;14.533991244757;6.5734157672496;0;26.750096811798;0;18.593932787822;0;0;0;0;0;0;0;0;0;0;0;0;0;0;29.555346079689;0;0;0;0;0;3.8607886881531;27.899232293746;0;0;72.885223777978;64.12912898788;0;0;0;102.25719766312;0;0;0;0;0;0;0;0;0;20.705252912457;9.8899123727636;5.4201458707013;22.22485222237;0;0;0;58.440801583458;0;26.436440682075;35.873894524368;0;0;21.54733402442;22.581354719425;13.382922558183;0;0;0;26.097507932929;0;22.694269124799;0;0;0;38.93044081166;0;0;0;0;20.943293529347;0;0;0;0;5.9156660733355;0;30.353182969485;0;0;0;0;0;0;0;0;17.128749322342;0;0;0;0;0;21.629012135808;59.283106675107;0;82.73658965826;0;13.567200948904;0;0;35.702368068408;0;69.129161654531;0;0;0;29.65453625901;0;0;0;0;0;15.747477252397;0;0;45.537963708104;0;0;0;0;0;0;0;0;0;0;0;9.754225594498;0;0;0;12.799308931543;10.042850670489;25.447590713108;0;0;0;0;0;76.079521751774;0;0;0;0;0;0;0;0;15.639437171151;0;26.826499275889;0;27.878723946232;0;77.925309161661;0;0;0;0;23.181245477557;58.278136861717;0;14.320600824471;0;0;0;0;0;14.901789074345;0;0;0;15.334567344988;0;0;27.19939829729;0;0;0;5.8621542533178;0;0;13.094269408959;0;22.320038161346;0;33.603820791317;0;11.907312174029;0;0;0;0;0;0;0;7.4654832832102;0;0;0;0;0;0;24.120980665401;0;0;0;0;0;0;0;0;9.1034556403656;9.2335170174612;8.9319921481019;0;15.789819502051;1.0427146167625;0;0;13.934640945953;0;22.694340575118;45.847383835278;13.986636809006;14.221865363893;0;0;0;14.828021909396;0;43.412814807722;16.823788366309;11.778783298312;0;14.475037860794;0;3.7496134766298;31.013619657705;0;0;0;0;0;37.770049929714;0;0;0;0;0;0;0;5.582002341636;0;16.202210355941;0;0;28.32908989704;0;0;0;0;0;0;0;49.41708157876;0;7.2906142722986;0;0;0;0;0;0;0;15.540506975745;36.358375520808;0;64.797555210264;0;0;0;0;0;0;0;0;0;0;28.649818683301;0;0;0;0;0;0;0;0;0;0;0;0;0;0;0;0;0;0;0;24.072344184702;6.2334979626372;0;0;0;0;0;0;21.051160817389;0;29.368419721926;2.6500525787211;0;0;0;0;18.983303688215;40.46451816315;0;19.758961905278;13.291624907445;81.634351244685;0;0;0;0;0;0;86.943254560989;25.113834897784;0;0;29.521032884106;0;9.0370916205041;5.6306603013116;0;44.47452597538;4.4548756145279;0;6.1071537047817;26.985123186679;0;22.913816562688;0;0;0;16.417922233712;0;0;0;0;56.505260778507;0;0;0;0;21.345901286918;0;12.710258195234;0;0;0;0;0;25.040014131352;0;14.006582626033;0;0;0;0;0;0;102.18446278383;0;0;0;0;0;0;0;4.8150125162049;0;0;23.932025034782;0;0;0;0;0;11.289358635554;108.00214570119;0;0;40.47819773949;0;0;0;0;11.658907113784;0;0;0;0;35.377018681669;0;0;0;0;0;0;0;12.502087066613;0;12.188349398995;0;0;14.494679899103;13.449719523875;0;0;0;21.571141687926;0;30.456937878189;15.64628883211;23.181260401321;25.780523958304;0;0;0;0;0;0;29.054040494532;0;0;0;29.330090077082;0;6.3121371786248;0;0;0;0;9.4984159638129;16.467420431341;0;51.395893913914;72.632975313616;18.475940501727;0;0;0;0;0;14.371291297479;0;0;0;0;0;18.381465381287;0;17.1387333266;0;0;17.010195301415;0;0;25.250982775443;0;18.807928389041;25.151722267715;12.28211711778;0;0;0;17.590077853083;0;8.6087234082096;0;0;0;0;0;0;0;0;0;0;0;1.8401043299509;0;20.032013784003;12.103198224539;7.4558309964834;45.587586202638;0;0;0;0;0;0;28.586046575317;0;0;0;21.726059368328;0;0;1.1733922061271;0;0;71.699585157492;5.1240794382432;0;0;0;43.939548916192;0;0;22.83878515531;44.351899547419;0;41.418204008539;0;0;3.5749586924551;0;0;0;0;0;0;0;0;0;0;19.505773742245;0;39.472189806888;59.96013344302;0;0;0;19.501243265259;0;0;20.378615926512;0;0;19.829060421696;0;0;20.936175249855;0;0;13.04015401152;28.291956990588;0;0;0;33.29782153704;0;46.207728835362;0;0;0;0;0;0;0;24.597023660143;0;6.0656201043986;0;0;0;0;32.026459279581;0;18.166619324992;0;25.085695215969;0;0;0;0;0;44.027967710675;0;0;0;0;0;0;0;14.044091903984;0;33.119090781587;0;18.135736139308;17.21384457404;0;0;8.567895229339;0;0;0;0;0;48.213302427131;0;0;0;2.8865768389488;0;20.99447717926;0;4.9444619438414;0;0;0;0;17.348725138687;28.403952534684;0;0;0;0;0;0;24.464547903079;14.402177769975;19.990693773719;0;0;45.65799767147;0;20.03949284535;15.572361618433;0;0;17.683321625602;0;0;0;0;0;13.656611084803;0;0;0;0;0;0;0;0;0;0;0;36.278022467245;0;40.655970620667;0;0;0;0;0;0;0;0;0;0;71.980967785531;0;0;0;0;0;0;0;20.993015021903;0;0;28.092087523649;0;12.578794664535;18.095628426904;0;0;0;8.5673460534185;11.65010960352;0;62.897090554567;0;0;0;0;0;0;29.476191019265;0;0;0;0;60.949389609037;0;0;0;0;0;44.954392596581;24.761748849388;0;0;0;0;5.6850312772173;0;0;19.086225581106;0;8.9079983250499;0;9.4933256076452;0;0;39.873756860186;0;0;0;0;29.396664118513;37.616299655037;0;0;0;0;27.261912785401;6.0896975013201;27.639233325277;10.552978413657;0;33.44034239062;0;0;24.35752613807;13.514241326389;0;12.827880197273;0;0;0;0;15.341254690401;9.4659397044491;0;0;35.084205157871;0;0;0;0;0;0;0;0;13.84899830654;0;11.135120084123;0;16.707847383377;0;0;18.828018417246;0;0;27.682232419781;35.357776878189;0;0;78.016117955649;0;33.972543416002;0;0;0;0;0;0;0;0;0;0;7.8222570350218;68.480002352804;111.59444505343;0;0;0;0;0;0;0;0;0;0;18.965939348362;0;0;0;26.704617977323;25.801686841507;13.716537266854;0;0;0;0;0;7.9061028551688;0;0;0;15.965796530567;0;32.254049086753;0;0;0;0;0;39.410131164962;0;0;0;0;0;0;0;25.647280142258;23.286469219849;28.46572293241;0;0;52.888868514122;0;167.91260285569;0;0;0;0;0;0;0;0;0;17.730031739184;0;0;0;0;0;29.048735241127;0;31.085044629794;0;0;0;16.083856913636;0;27.452334139495;0;0;0;0;20.727740900161;0;0;0;0;15.768274274128;0;0;0;0;0;0;0;7.2390306316175;0;0;0;0;0;0;13.870182866572;0;0;20.527028225434;0;0;0;0;0;50.910176124041;0;47.900931628919;30.720453954076;0;0;0;31.341905966721;0;0;0;0;0;0;0;42.653142588945;0;13.78100247486;0;24.433354114328;25.145881381766;20.313911683921;0;0;0;0;0;0;0;0;0;0;0;0;0;0;0;17.287463226688;0;0;68.519126843912;0;0;10.527221732723;0;0;0;0;0;0;0;0;0;0;0;0;0;0;30.499974257968;0;18.516966905232;0;0;0;25.752706326397;1.6317681959402;0;0;0;0;0;0;0;0;20.049758819105;0;0;0;0;17.357443644846;0;0;0;0;18.795765805085;0;0;0;0;0;0;0;0;11.002804969308;0;0;0;0;21.934031080124;0;0;0;0;0;0;0;69.171323064297;0;0;0;0;29.462057512099;0;10.591332811067;0;0;0;0;0;38.953876355754;0;0;4.2944872295876;3.1214924282512;21.199023235369;10.500337134695;19.256290996397;0;47.002820954395;18.211200605097;0;0;13.130648149625;0;0;14.316788546815;0;0;0;44.954650535519;0;0;0;36.631990155819;0;0;10.702727456394;10.842426628129;0;0;0;0;0;8.9618837435563;0;64.126325149778;0;28.831276781683;0;11.810226812187;0;0;0;94.381515493302;0;0;0;0;0;15.552391033194;0;139.81123943491;28.94827078059;0;17.734339247818;64.152295587812;0;17.61691242888;0;16.022058512009;6.7859891797952;0;0;0;0;0;0;0;0;0;0;0;0;0;21.747991150131;0;0;0;0;0;0;0;0;0;0;0;0;0;30.701520144012;0;0;19.508653420029;0;0;0;0;20.89153866284;0;15.45900736492;0;0;0;10.801948144929;0;16.533823259753;0;0;19.669007200583;0;0;21.143608087254;0;0;64.708924476198;7.0679703124073;0;0;33.905818846506;0;18.565618286836;0;0;0;0;28.852076591971;0;0;91.998219197739;0;13.294626537034;0;35.028026646695;13.269953268687;46.630185337002;0;41.984106400712;0;27.102456391405;5.8416924173996;23.266257519311;0;0;0;0;0;0;12.205579559319;0;0;0;0;27.6785794061;0;36.032610843363;0;0;0;11.676782037136;0;0;23.538766893138;0;52.812373022397;0;0;19.485043566318;0;0;124.92793981336;0;0;0;0;28.362398622169;6.9239346192096;0;0;0;0;0;14.131064403032;0;0;0;10.264194392797;0;33.185223903758;0;18.108315279098;0;0;0;0;19.680567104997;0;25.015011621809;0;0;0;0;0;0;0;36.855554535282;26.193466873994;0;0;0;0;15.373309961047;38.474714075666;197.1445210187;0;86.67347022889;0;0;22.343238437386;0;0;0;0;0;43.538422892434;0;0;0;0;0;38.876669710064;0;23.676103391687;0;0;158.39072315704;0;107.80067290862;0;89.384921170515;32.355103438865;0;47.29207091567;0;196.03909607475;0;0;66.390688346486;110.1777634492;0;0;0;0;48.785103667374;0;41.144054935305;5.4422541151648;0;0;0;0;0;0;18.385423202444;9.606399771332;0;48.263489505968;6.7112013790514;20.652993106743;0;0;18.323447402893;0;0;0;0;0;40.448397422272;0;17.140849974774;0;16.617706867663;0;0;0;0;52.186180853834;18.852957100613;33.318462028314;20.349145875424;0;31.205506174805;0;0;57.709373866381;10.815677907232;0;88.452612895665;0;0;0;115.20227481016;0;0;0;0;0;8.9642482976336;8.9851366106639;0;0;47.38117157369;0;22.706396112939;19.736329700242;36.439177179131;0;0;0;0;142.81200993441;0;0;29.440346121638;0;0;15.244182390885;0;21.016913971139;0;0;13.723584039202;17.533665229253;34.984408016193;0;0;0;0;0;0;12.546463617775;17.147607014586;0;21.264756785225;37.669824269429;33.429551413825;0;45.608154752227;19.70777591031;0;39.528802920681;0;0;0;0;0;23.00338861315;121.03205665497;0;0;11.660442716273;166.47473062972;0;0;15.914588190769;0;0;39.732323698941;0;0;0;0;0;0;0;0;0;0;10.570234672948;0;0;28.991415181719;0;0;0;33.673305120529;0;19.95695205352;0;0;23.075254408614;0;0;0;0;0;21.972359127215;0;0;0;0;0;0;134.16768643446;87.663485566921;0;0;0;0;30.738088322936;0;0;0;0;0;0;22.509882658387;17.239497836158;0;18.334327756736;0;0;0;0;0;0;0;0;0;9.8043037010083;0;0;0;0;13.87108081452;0;0;0;0;9.2410364897743;43.902570400985;0;0;0;0;0;0;0;0;0;42.898233231694;7.3111044454847;0;0;0;0;0;0;0;0;0;0;36.372462634675;0;72.471781284631;0;0;0;12.01037914769;0;0;0;0;0;21.229955877524;0;20.880834729916;18.715451696833;7.2690191348172;0;37.653552399021;0;0;8.4421797704104;0;0;0;0;0;0;0;29.570109113555;1.5398577647556;5.5464765103669;38.499317315406;12.155422856021;0;0;0;6.7971759041603;41.34723415716;0;9.4143568743958;0;0;0;7.2186724146009;0;0;0;33.265892695086;7.9335692125489;76.892720838717;0;0;18.914473044996;0;11.499761233823;34.634723665862;58.50848086124;0;0;20.760360629807;0;0;0;0;0;65.651689176514;0;0;0;0;0;0;0;0;0;0;0;0;0;8.852805194485;5.7059075776451;0;0;0;0;0;0;0;0;0;9.0137032443157;0;0;0;0;28.68829475531;0;0;0;0;0;0;0;0;0;0;0;0;0;0;0;37.618546272468;0;0;32.484846425574;25.611620316533;0;14.101366358634;0;0;0;29.958738156134;0;0;24.735406165562;0;0;40.818684361378;21.957441914251;0;0;0;0;97.910132995963;19.191220468635;0;0;0;0;12.382200603374;0;4.6464299557958;3.2158794874928;0;9.4323557363461;13.910552225037;0;0;0;16.603387691361;0;3.2215988753058;9.883483251316;0;16.702069169405;5.9627627495893;32.115494355798;0;24.461760062393;14.2436471961;0;49.973219592253;0;0;18.319263667736;0;0;0;0;0;0;4.4668220401599;0;8.4013167652187;17.329046488646;0;0;0;0;0;14.392286521647;0;0;0;0;38.268644233394;17.98003847433;9.0607486093876;23.166319372674;0;0;0;13.877780697343;12.703790616717;23.408470209975;39.228311921974;0;0;0;19.776491461912;0;13.759610498493;0;0;0;0;0;0;0;0;16.22722308513;0;0;0;0;0;58.164024252282;0;0;0;70.783013158859;0;22.812184177927;0;22.75232077108;10.166258597832;0;0;0;0;0;0;14.214749131443;12.596982829821;34.079495429085;0;13.991879479737;0;0;47.759050312408;0;0;11.364235140227;0;0;0;0;0;17.820962829003;0;0;21.485713930004;0;12.977503754443;0;3.3523539685696;31.275547635754;78.867741388968;0;0;0;0;46.77211691036;0;0;0;0;0;0;0;7.225585866915;76.192776000627;44.061540918113;0;0;49.748503693323;0;0;0;4.5074788884553;0;0;28.162794001039;19.505319647347;0;2.6591559953215;0;0;0;0;9.4631184392374;0;35.916107145621;35.687102892334;0;0;0;0;0;0;0;0;0;29.236411951805;0;0;86.843168355238;0;0;0;0;0;35.927013975585;0;28.029402182177;14.567392811568;37.693624816338;18.555727821085;0;0;30.657381675634;21.880259499368;0;23.575014295861;0;0;0;0;0;0;0;0;0;0;0;0;0;2.90064824167;0;0;55.278424609026;63.316552267737;0;11.242914046459;0;0;32.867936960293;0;0;0;0;64.355849471316;0;0;24.441390558622;0;0;0;0;0;0;10.446853996906;0;21.428675683989;0;40.966875920416;0;10.308680780333;0;0;0;0;0;0;52.084448363303;0;9.5731354826096;0;0;0;0;0;0;0;0;0;0;0;0;0;24.143507275914;0;0;0;21.034001680245;0;0;112.1890178429;0;21.842453606863;0;0;0;0;12.478374743961;0;0;0;0
573.03473386124;15.179940612042;0;19.473081082222;0;0;0;0;82.767852866221;0;0;0;9.2620536636369;0;0;0;18.291515711182;10.693747446871;0;0;54.380474823495;0;12.874570810532;37.540794421692;0;0;23.987296156757;0;9.8805570911899;0;0;13.402751916514;19.733441825493;28.443256094244;0;0;0;0;0;22.407732041845;0;16.548377987328;0;20.862048333043;32.676919184214;5.8112215338673;38.554131813586;38.265859528521;0;0;0;8.4323622837715;7.8825499525317;4.4558643040555;0;0;0;0;0;0;0;14.255610607091;0;0;0;0;4.4277184219717;10.911252237107;0;0;0;13.937177971659;12.426295790007;44.648010604187;0;0;0;0;22.047708154498;0;0;0;11.215988344886;0;0;0;14.545469860476;0;0;0;0;0;0;0;0;11.100775899948;0;0;0;67.952274690164;0;9.1409538696911;0;0;30.825846134209;0;0;38.381008552633;0;26.705602645415;0;0;0;0;0;0;0;0;4.1492096119604;0;0;0;15.609099579565;5.6135793387785;0;0;0;0;0;0;0;0;0;0;0;15.012616792369;30.628415471153;0;15.74275217076;0;0;0;0;0;6.0409024323692;0;0;0;21.123840013938;0;0;0;0;13.256691503636;18.576878262595;0;0;25.288003098866;20.744628221901;0;0;9.5260188140282;0;0;0;0;0;0;9.6570946943737;0;0;8.9212226621479;0;0;0;0;12.177404088314;0;0;0;0;0;0;0;0;0;0;0;0;0;0;21.065982226845;0;0;0;0;0;0;0;0;0;0;0;0;0;0;0;0;54.936296094716;7.4750681220635;35.674413192097;20.89275311309;0;0;0;0;0;0;0;13.143942635231;0;0;0;19.916161124554;0;0;9.1877673547281;0;0;0;0;0;15.762902571158;4.95867362139;25.516973827649;0;16.905068431862;2.3145810428177;0;0;0;0;0;0;0;0;0;0;0;0;0;3.3667699117886;3.5087199618674;18.416722164839;0;22.63212777538;0;0;0;0;0;0;0;0;0;0;17.081095087009;45.732088167397;0;0;12.577630008939;0;34.257141469918;0;0;0;0;0;0;0;0;18.771800095363;14.75374312405;24.608013150319;9.488665842581;0;12.09518198016;0;0;0;16.842583598088;0;0;14.370142041202;20.42107770473;0;0;0;0;0;6.838457552096;0;0;21.259078019871;9.4484712419115;0;0;0;0;0;0;0;0;0;0;9.9030130036106;3.6242685971471;0;0;0;14.415444444823;0;27.566619799593;14.724593625222;19.480705155197;0;0;0;0;0;43.944727264508;0;13.270408900552;0;5.7134768707685;0;6.4634836141958;0;0;0;0;0;28.898937608086;0;0;0;12.510719217198;8.7466802977643;0;0;8.6892116549964;37.760419073661;0;25.58781313902;21.013094407285;7.202739919598;20.919154722628;0;0;20.752233078524;0;0;0;0;0;0;0;0;0;0;0;19.569186270321;0;0;18.014029809196;0;0;16.391636344416;0;0;0;8.0006914407502;10.903962080787;9.1370534451702;11.646010723864;0;0;0;15.881107755358;51.458331618365;9.112268447003;20.963902581963;0;0;0;0;0;0;0;0;0;12.725799874788;23.808715095513;27.963771414798;0;0;12.520419725157;22.88369533764;0;0;27.99981757835;0;0;0;0;63.662282348163;0;0;0;0;0;23.723552677867;0;0;0;0;0;7.1514373485049;0;0;0;0;0;0;0;11.235058341594;0;0;0;0;0;0;0;0;0;0;0;0;0;0;0;0;0;0;7.8049921696235;0;0;0;0;0;0;0;0;4.1234400322627;0;0;17.544437825866;33.179481736721;0;0;12.99846951285;28.391722194671;41.220017559914;29.097169528111;0;47.948606740194;24.831415324755;0;0;0;18.624498472462;0;0;0;0;0;0;0;0;0;0;0;0;0;0;18.035648797525;0;0;0;0;74.903766665192;10.714612114398;0;0;40.042849158421;0;0;16.871931739987;19.938874367596;0;0;0;7.9117156269454;17.9404566591;0;8.6481836438896;0;10.588244581876;0;0;0;0;0;7.940741421623;0;0;0;0;0;0;0;13.361383621673;0;0;0;10.43048987719;0;0;20.115061589508;0;0;0;0;0;0;0;0;0;0;0;0;89.843444530174;0;0;18.167221943539;0;0;15.355005374635;15.775395919919;36.661440548832;0;0;0;6.0441971391054;13.027911317477;15.293177322753;0;0;0;4.1478909438455;0;0;27.443004605028;0;0;0;0;0;0;12.232952582198;0;8.0445322184345;0;0;13.533113635445;0;0;0;32.261387272595;64.413157883421;0;0;0;0;0;0;0;0;0;0;9.971316588111;12.975876128976;59.685905484893;0;19.050598344302;5.788679162841;13.842297779697;11.854550934436;0;28.405665857687;0;12.211727438648;0;0;0;0;0;0;0;17.309797747763;0;0;17.290151394658;0;0;0;0;0;0;0;0;0;0;0;0;10.867935906109;0;0;0;1.8477058968496;0;59.131128010076;19.512670053109;0;0;0;0;0;0;0;0;0;0;0;0;0;39.247946214449;0;0;0;0;0;0;0;16.481892680354;10.513953433436;0;0;0;0;0;0;0;0;0;0;0;0;0;0;0;7.6262530075464;0;0;8.8993867309424;0;0;0;10.743499143691;0;0;0;0;0;0;0;19.095796112022;0;0;0;21.23841941101;1.2826343166966;33.83977280426;0;0;12.503087359502;0;0;0;25.956510215868;8.6452967405666;0;0;8.6540192797715;19.817776333617;35.10799009164;0;0;6.9440839018003;0;0;12.237359909478;0;0;0;0;34.36779859299;0;14.065706897932;24.793187333263;13.434191062047;0;0;0;0;0;0;0;0;0;22.943053111482;0;3.5939210501885;0;0;0;16.772013379618;17.407886554073;0;0;0;0;4.6816755083808;0;0;0;0;0;0;14.669779171089;0;0;0;0;0;0;0;0;0;0;25.31601371423;0;0;8.0972887438984;0;41.870382730046;49.694401076752;15.034134627268;0;0;30.712795127681;31.566229961421;0;0;10.709410165514;45.119864730408;0;0;0;48.413635550969;0;12.275484346728;10.850682609212;0;0;0;0;62.870173657398;12.818107797663;9.5282744378267;11.104965557533;0;13.369678697752;0;0;0;0;13.709400539353;0;0;0;58.268365763756;0;0;17.376515812284;0;0;12.786434229564;0;0;0;0;4.9668740483963;20.121182874167;0;0;0;0;0;15.799231987827;22.875709781204;0;0;0;0;0;0;0;0;0;1.6254121946528;0;9.4266791038414;0;0;0;0;57.358784059352;0;0;0;0;0;0;0;0;4.5277212788654;0;0;0;0;0;0;0;7.4797321203252;24.062587851861;19.999751139513;0;9.9249515837923;10.385781848028;10.544483756214;0;15.496672211222;12.807396655897;9.4842606860437;0;0;0;0;5.5275536999131;0;0;0;0;0;0;0;0;47.957954174624;0;0;0;31.948408027344;0;0;0;0;3.9455769925865;0;0;0;14.725258012713;20.19317036498;3.3159357172406;0;18.750980996285;0;0;0;0;0;2.4472490674633;0;0;0;18.563242436697;0;37.760781689359;0;39.909161673382;0;45.983355873107;15.882368287256;30.428280690405;40.19248016888;0;0;8.6546186154924;30.150139394648;0;0;14.758825815677;31.176424650716;14.942162167791;0;45.293570082925;28.647158204642;0;0;0;0;0;0;0;0;18.494344527348;0;0;0;0;0;14.493890633624;0;0;0;15.088602045959;13.69675378228;0;11.305536759024;20.386533207699;0;0;25.910627338353;0;0;0;0;0;0;0;0;0;0;0;0;0;0;0;0;0;0;0;0;0;0;0;0;0;6.0953574840993;0;0;57.14952876141;60.753603752362;13.165798187576;14.970852410283;27.011630395788;29.851274639988;0;0;28.404189471414;29.635900743534;29.404878076026;12.704910557127;38.091525481911;67.799932741801;0;17.32991677529;0;0;0;0;0;0;0;12.430274110058;0;0;0;0;0;0;0;0;0;0;0;21.796827892364;0;0;0;0;33.754743202191;16.133127896942;0;0;6.8210240681149;3.993408064225;8.8261954189673;12.151464383982;21.266969310392;0;0;0;0;9.3902831636615;8.98580389637;24.982698192491;0;0;0;0;0;0;0;3.1942468123152;0;0;0;0;13.783134910656;21.290715132537;65.992441107843;0;19.763972439007;27.041602146624;0;0;0;0;0;0;0;0;5.7268667455481;0;39.714050443129;10.3636267735;0;0;0;31.274823391128;22.762972588867;26.018959179463;44.170653475873;0;0;18.128582343369;0;0;0;0;0;0;13.866275406832;0;0;0;0;40.469112863673;0;0;0;0;0;14.021266876502;0;0;0;0;12.947457898819;0;7.1920781417353;0;0;0;0;0;0;48.996097887658;0;0;0;32.779815458873;13.137492477073;0;0;0;0;0;0;0;0;15.59943550881;33.981874406476;49.084739429741;51.974574416241;20.947986841146;0;14.652958137472;0;35.743958634728;0;0;0;0;0;0;0;41.855027549726;78.949536657863;0;14.726565066905;18.571766172713;29.715780810287;0;0;31.304370474786;13.52865371746;0;0;0;20.365027685776;0;0;28.330552718432;0;31.41196734472;25.488300886546;0;8.3111145522765;3.1244641750147;11.471076478442;20.661583449053;21.521841995283;20.167025398192;11.357248822663;46.355081063008;0;0;0;0;0;0;0;0;0;0;0;0;0;0;13.671761591709;0;0;0;0;0;6.9465334321346;22.836037121362;0;0;24.302178578173;16.517008275116;0;11.916031583087;0;35.984500896493;0;72.718230456597;0;0;0;0;0;0;0;38.252537216152;0;0;0;47.618645689274;0;0;14.807722299426;29.118031946983;0;0;23.297407374896;0;14.06178567247;0;29.852665097535;0;0;0;0;20.793807211935;13.617036012729;0;29.703799209572;0;0;0;8.805898106144;10.081008912042;0;0;13.390046266845;19.928781799251;0;0;0;0;0;0;0;0;0;0;0;0;0;10.307400517373;0;0;15.526318371921;23.952231496329;11.304971738025;0;0;0;0;0;0;0;0;0;0;11.785981209521;0;21.200976618653;13.499676337094;0;6.334225713668;0;17.124502349716;23.043411159488;27.836024975985;53.267444461538;32.849996049923;42.845932802659;40.14583678814;79.445401087755;45.847333866047;47.85078070214;15.074110937103;12.839612098879;26.495980005697;24.917250525785;0;4.3908271792812;0;27.494035192896;0;20.608809531973;0;0;0;0;0;25.178858050811;0;10.330145473279;0;0;62.166673481237;26.930755133621;0;18.70377882767;0;28.626694807071;14.204534668989;0;20.879678840836;15.736087194754;0;10.847387882995;0;0;8.6681996490452;24.269756442822;0;0;7.2042100794498;17.9931763505;7.671393327853;0;0;0;0;0;0;0;0;0;0;7.7447806657606;0;0;0;0;39.806354117184;0;0;0;0;0;0;0;24.80980253333;36.155945231863;6.9690659747265;29.552478982468;0;27.516788599198;28.688777989353;0;0;0;0;0;11.539903878187;0;7.1552855925513;0;24.118350175564;0;0;16.838222622446;0;0;0;0;18.793583457481;8.9524463557611;28.536865376493;0;0;0;0;17.895271670494;0;0;0;0;15.371308319271;16.549801268992;0;11.605876121171;14.485476641688;27.612891082501;0;38.740981153982;0;0;8.5144039460413;0;0;14.697449482025;0;0;0;13.007213370168;0;33.832338345467;0;0;0;0;0;0;0;0;12.21242832765;11.131076191429;15.914494210997;64.975049351724;0;0;0;0;0;19.183606244274;35.11267839463;21.40512458161;73.821008328266;40.218445018238;17.579844366721;44.48849640837;0;0;1.6427858960955;0;0;0;0;0;0;0;0;0;20.816107740231;0;0;0;10.15452997266;24.437202167008;0;0;5.9208531306751;6.5472794201298;0;0;0;15.21046648681;24.123257133888;23.636604251106;36.30257250239;38.235705950992;19.551345197938;15.669811808212;0;0;34.757827210939;0;0;0;0;18.263742902195;0;0;0;8.4350738956369;8.3909760085727;0;0;0;0;0;4.5945847029626;0;1.3873532507823;0;2.2734321068169;17.385672823197;0;0;0;22.514690992294;0;0;0;0;0;0;0;0;34.36168022928;6.5431725238733;0;28.60711829739;0;0;0;0;24.389996313084;0;0;0;18.22802578328;0;0;0;0;0;0;0;0;0;19.334732404576;0;15.764222258059;0;0;0;0;18.084464600075;0;0;14.110995917011;0;0;0;8.3454217600897;45.522127619268;22.615843962645;0;0;14.777081313776;0;7.5368015766365;0;33.778408013354;0;0;0;0;15.462096013615;0;0;0;0;23.640893413996;0;0;0;0;0;19.785986315921;45.931248356793;28.908124597486;19.422134134961;0;0;0;0;0;0;0;25.384779783402;25.738464336299;25.630626025922;31.137797811204;41.261116947143;53.340794958753;4.816229062402;13.333273223223;0;0;0;0;0;21.310124560438;0;0;0;0;0;0;0;0;22.944104335865;5.0555530750053;13.643726234675;33.827072794391;0;0;0;29.652497582642;6.9700923078052;11.723953061745;0;48.735173136923;9.8939237093553;12.7530370589;0;0;0;0;19.930622783469;0;22.644693452363;15.858434182996;0;0;0;0;0;0;0;10.703451229114;0;0;5.9897187822971;4.5231727695155;0;0;8.4744992664732;0;0;0;33.672522022741;0;20.48629894273;0;0;0;0;0;7.9913332517872;0;0;21.325822556531;0;0;13.385253173602;22.331878332107;0;0;36.570961544426;10.925706801489;30.168941235022;17.821870961358;0;0;0;36.529848252581;0;0;25.736211761852;0;0;20.281292995869;23.890957574558;0;23.905684067639;0;0;0;0;0;3.1404262874782;9.9839658751166;0;0;0;0;0;0;0;0;19.16503765945;0;0;0;0;0;0;0;0;0;0;0;0;0;0;0;0;9.0128964092985;32.848989208006;16.629842895979;0;0;12.150427475276;31.778760241832;0;0;0;0;0;0;0;17.383342781078;27.015317758919;24.717601751011;0;0;23.227432444966;32.3637722265;15.037381466977;28.068221848423;11.661081053494;0;0;0;0;0;0;0;0;14.024338675627;0;0;58.227613023858;28.475267898307;22.446393395694;0;0;0;0;0;0;0;0;0;0;0;0;0;0;0;0;0;0;0;0;0;0;0;0;0;0;0;0;0;23.214366270538;0;0;15.964981596306;0;0;0;10.465805938932;0;0;0;11.657936355728;0;0;0;0;0;0;5.8061318100873;24.202175476123;43.506080613564;33.162522988328;34.004142395515;0;0;0;0;0;0;36.805217426041;0;0;0;0;22.514247994505;0;42.971941262945;16.224307232909;0;0;0;0;0;0;0;0;0;0;0;0;0;0;0;0;0;0;0;0;0;0;0;0;0;11.198128245526;10.262189841361;0;12.932887934075;20.300288542637;0;0;0;18.679388482285;22.183136740332;0;0;0;23.419414951341;0;29.653309201409;0;0;0;0;0;0;0;0;0;0;51.030458581743;12.90642793913;0;0;0;24.184329159617;29.494221720221;0;43.310399395781;0;35.552001806008;0;0;32.688201722084;39.746992429428;0;33.494070208467;0;0;3.3604653131354;34.70844558298;0;0;13.758511826616;0;0;0;0;9.8365390219755;11.554826232111;0;15.41995833034;0;0;24.07150959362;0;0;0;0;0;0;13.503669527589;3.3949907684637;0;0;0;0;0;0;0;19.234130809998;5.8512305185806;34.598539759513;0;0;55.05495108807;38.390508712272;9.997998504979;19.177025389412;27.098533299897;0;0;0;0;0;0;0;36.505084543193;25.417519691937;0;0;0;0;0;60.798773728568;0;0;80.440553094111;11.267155612059;14.533460526739;0;35.51513861913;0;0;45.136659936782;19.34650237486;0;0;0;0;0;0;0;25.910877002673;6.6382912272791;21.10367495678;0;0;0;0;0;0;0;24.03950265396;0;0;2.4362555662873;14.647477819779;0;18.334807751562;36.371872320243;0;0;0;0;0;0;0;5.6478851962215;12.301981577236;49.300796085549;0;0;0;0;26.723035165689;25.847345966812;69.855291889377;0;0;17.487137302248;0;0;9.8673968795313;35.182856660624;0;0;0;0;0;48.967548972192;62.264872659244;9.2497642202533;35.921837641763;0;32.109940340042;84.851269973203;0;0;17.074120317359;0;20.474039679809;8.8052062499304;0;0;0;0;0;0;17.615412111783;0;0;0;7.9964728428396;0;8.1810022129849;0;0;0;7.2252433363814;1.8491398975722;0;0;10.876801404494;0;0;9.5518189612865;28.225713160728;30.416798333562;8.95161227274;0;0;0;0;0;13.691267324816;15.584124294;39.051808876577;44.983261217108;0;0;47.691011610826;0;0;0;13.55824886378;0;0;0;45.325036081836;0;0;0;36.10526743879;0;0;0;27.3166723518;55.17897916918;42.416602331945;19.921794530902;18.967834139945;0;36.149708289183;0;0;17.981459562265;8.2107004740576;24.620009335264;0;0;0;0;0;0;0;0;0;0;0;0;0;22.871237338276;2.6012834673129;0;22.147225406989;0;0;0;0;0;0;0;0;31.652813347659;0;0;0;0;0;0;18.729155229271;0;12.12630051941;0;0;0;0;26.727216772159;12.135812604239;0;15.104547237666;35.131763235333;0;0;0;57.362997840414;41.216695765948;15.167405601292;63.820570670869;0;31.148314517669;14.433778985788;13.335394118139;0;0;0;0;0;6.8638163695067;21.833489049145;0;0;0;0;0;0;0;0;11.829627697399;0;0;0;0;24.000770593589;0;0;7.9816111054633;0;0;0;0;10.684789044297;0;8.914226831036;0;13.608892273419;30.328518871247;0;0;0;0;0;20.998962143695;33.917960174758;0;26.522243598039;0;0;55.308483974451;30.361065027264;40.587236132967;61.628296428291;45.902764671553;0;60.480077377653;0;30.752310137356;32.409459624141;0;0;0;0;0;0;0;0;0;0;0;0;0;0;0;0;0;0;0;0;0;0;0;0;0;0;0;0;0;0;0;0;0;50.048695407446;31.927901901257;0;0;53.254027088846;53.529144697433;5.8332498493928;0;17.985241695578;20.626637527543;0;31.549481155501;17.006884588568;0;3.8694323756923;0;9.4735339497652;0;0;4.6440488243048;0;0;0;0;14.715812067816;27.299949176349;0;0;0;0;9.3318961160198;0;0;0;17.866014873863;3.8597534378518;3.1502901680399;0;0;55.988350078077;0;2.5523226128137;0;36.682146445942;0;40.534768885982;46.92975733617;14.75793711999;30.24419932619;83.351103645763;0;27.649906733973;0;0;0;26.470287322176;0;0;0;0;0;0;10.774682173634;0;0;0;0;0;13.458360399507;0;0;0;0;0;0;0;0;15.145726146534;0;0;0;0;0;0;19.461303395227;27.222504151841;30.110955657267;4.3590309061367;0;0;0;0;18.412472360832;53.087680625953;38.520835351664;0;18.270781685678;0;0;0;25.100269707159;0;0;0;0;0;0;0;0;0;0;0;20.916999738642;0;31.354909486662;0;0;0;0;15.029096139711;6.0957508732291;0;4.6903146790891;0;0;13.321820647799;0;0;5.3223533806803;0;0;18.833319157335;29.16804112362;72.308305267083;0;0;0;0;0;3.0416477039338;0;0;0;0;0;0;20.394844643251;0;0;0;0;0;0;0;0;0;0;0;0;0;0;0;0;0;0;0;0;10.17438975875;0;0;0;0;0;0;62.069310010934;0;31.050646937832;58.815746763771;0;0;62.528136118786;0;0;0;9.9831765108625;0;0;0;0;21.71046348321;0;0;0;6.8843310355811;0;0;0;0;15.501431531954;0;0;0;0;0;0;0;0;0;18.788005571235;0;0;0;0;5.5857421635702;0;0;41.012950972601;33.51998448417;0;16.858918208156;0;0;0;0;10.621006345912;0;0;0;0;18.822269111483;0;0;0;0;0;0;0;0;0;0;0;0;0;0;0;0;0;0;0;0;0;0;0;0;0;0;34.151819822747;25.197386455284;18.894532599463;57.097569429537;0;0;19.723064840889;27.989724171076;14.264618525365;17.720263047786;0;0;0;0;0;0;0;0;0;0;0;0;0;0;24.652493698497;0;0;0;12.118473352867;0;0;0;0;0;0;0;0;0;0;0;10.249130192237;0;0;0;0;0;0;0;0;0;0;0;0;39.374984952024;0;0;0;10.514796351564;0;0;0;29.565258821046;0;0;0;0;0;0;0;0;30.967193588751;15.400450511199;0;0;13.673796933162;32.142701805933;0;14.16587842453;15.003114538576;0;8.1857120582195;0;0;30.703868306989;0;0;12.680291796843;14.837472052334;10.227312081989;0;0;0;0;0;0;2.2290037643377;0;11.44084781256;6.6723733520751;0;0;0;0;16.077843671376;24.081204279379;0;0;15.969471785206;0;0;0;0;14.775250191346;0;0;0;0;0;0;14.763677670648;0;4.5734292644363;0;0;0;0;7.5096150661251;0;0;0;0;0;0;0;0;8.1255724993555;0;0;0;1.4094967491249;0;0;0;0;30.687864603589;25.174090468777;0;12.400091465276;12.419143786676;0;0;0;0;0;0;0;40.36173179151;0;27.574377746559;13.534334229433;0;0;8.0948576097247;0;1.9087027625156;7.1720010742012;22.633846704153;0;0;0;0;0;0;0;0;32.617704984493;49.158694428888;0;6.020011941552;29.007858430115;0;0;0;0;0;0;32.54187753401;0;0;0;0;0;0;0;0;0;4.0689547370487;0;0;0;0;0;0;0;27.745895307532;0;0;47.050301182646;56.025474521538;0;3.8356094438974;16.289161557852;11.783939562528;0;18.628167493736;0;0;2.8460399891432;29.502853015211;0;0;0;0;0;0;0;0;0;0;5.4122343244737;0;0;0;29.066090670508;0;0;0;0;31.782782960708;0;0;0;0;0;0;0;0;0;0;0;0;0;0;0;0;0;0;0;0;0;0;8.8896024557398;0;0;0;0;16.707650760929;0;33.789371559302;11.475333050547;6.5711576277076;0;16.668064739421;0;23.193312667373;0;7.3498875867632;0;0;23.08855586431;3.8076360233997;0;0;0;0;0;0;7.8793650619573;0;0;0;0;0;0;28.412234958426;0;22.149655161899;0;59.587487884787;0;0;0;0;0;0;21.376683769279;0;0;12.096123522426;0;24.337139283779;0;0;0;0;0;0;17.829709245104;32.342142377607;15.65038396167;18.859760002113;0;0;0;0;0;0;0;16.721584859288;38.968094612012;0;11.347167232245;0;0;0;0;0;0;0;0;0;0;0;0;0;53.966335409161;0;0;57.289377271045;0;0;0;0;0;0;0;0;0;0;0;3.3570301800671;33.842980894134;0;0;0;0;0;0;13.815880995715;29.477836574513;0;0;0;0;0;0;49.227747919767;0;13.700260818352;12.821557948555;23.399699018952;22.154994545741;0;0;0;0;0;0;0;0;17.966433587632;42.81421221768;60.384462349637;40.339683800292;0;0;0;0;0;0;17.646394470705;8.8986497603649;0;112.58335558302;0;30.626833412033;0;0;0;15.503561088983;18.291002170993;0;0;0;3.0637349122469;16.392768639792;0;0;28.735379085945;0;0;21.564988483054;24.62445873436;0;0;20.048934209177;0;0;0;0;24.095076555124;0;6.9296826809075;12.180044836972;0;0;12.623779276245;12.816753670722;0;0;0;0;0;0;0;0;19.774167292906;0;0;0;0;12.027618112029;0;0;27.075858182306;0;0;0;0;0;0;0;0;12.37745072635;17.860960330118;5.3474974973624;0;0;0;16.437006702797;0;0;0;0;0;0;0;0;0;0;0;0;0;0;0;0;0;0;0;21.010076491802;3.7467858539079;0;0;0;0;0;0;0;0;0;0;0;0;0;0;0;0;24.405088413121;0;6.7016841834141;0;0;0;0;0;0;0;0;0;0;0;0;0;0;0;0;22.81654419552;0;0;7.6841793043079;0;0;0;0;0;0;0;0;0;0;0
