## Supplemental Table I for "Single Cell MALDI-MSI Analysis of Lipids and Proteins within a Replicative Senescence Fibroblast Model" (part 177 of 322)

### Sheet: E_PS_2_ROI-Total Ion Count_NEDC (continued)
# Exported with SCiLS Lab Version 12.01.16074
573.25396137228;0;22.778342049576;0;0;0;0;38.31876223257;0;12.925456236973;0;0;20.173514144086;0;0;0;0;10.099650366489;48.066930674093;0;5.2910732260698;0;0;0;0;0;7.1073470094095;0;0;32.971802474179;0;0;22.378129905198;13.00038020928;0;0;0;0;0;0;25.408434679492;16.431013604439;0;22.407385246602;0;0;18.875460367068;0;0;0;0;21.979436116716;15.765099905063;9.2681977524354;0;0;0;0;78.954846601071;0;0;17.10673272851;11.538273260168;0;0;0;0;0;59.460458460384;0;0;12.815795836009;0;0;0;0;18.833648585702;46.683596761236;0;32.355358872022;13.650477891994;0;19.731831347484;96.638243691511;0;16.690013674196;17.349415857676;0;0;0;49.69845695858;21.72292565297;28.785612325935;0;0;0;0;0;16.33821552733;58.891971398142;0;0;20.441882189082;0;0;5.3976779827377;14.326789899516;30.912271753202;22.139431287083;0;0;0;0;26.192468622321;0;0;0;0;0;19.707417560317;0;0;0;0;51.008308277513;0;0;31.568049655571;0;0;0;0;48.659630580851;24.009982045042;0;38.850217780252;0;0;10.227043381005;19.300511117767;0;0;0;0;0;0;0;0;0;0;0;29.4263379695;0;0;0;12.124223602484;0;0;0;69.382280951847;23.792754223712;11.609835429597;0;0;0;0;0;0;0;0;20.609902826722;30.141606664344;58.349910832122;0;0;32.04813311706;30.399067140172;0;0;0;54.797056877091;0;0;45.306319211072;0;11.822330504445;0;45.285850831084;0;0;0;55.125934799221;15.530049177899;0;0;0;0;0;0;0;0;0;0;0;0;2.0956718269886;0;23.746417512799;0;43.276710180368;10.540167534029;48.065408896011;0;0;31.828210353558;0;0;19.79850003795;0;0;0;0;17.499029843607;0;0;15.118866489666;0;0;0;0;0;19.08478794917;0;0;27.589418402483;3.6178517780228;30.206010599064;0;0;0;0;0;0;0;0;0;0;0;11.759181669883;0;0;0;0;19.756120140464;0;0;33.493151857581;0;0;0;8.4513308634163;30.763598925387;53.431415331591;0;0;0;0;0;0;0;43.101390640389;0;6.2189887591543;0;0;28.121801498877;29.465628965838;158.93478818226;0;0;79.33480013506;28.258623799471;0;0;7.2022403383446;0;24.710586841188;0;0;0;25.646661387998;21.08023855664;0;22.476376013162;26.418876750874;32.657471841693;33.933118819401;0;0;0;0;16.399695020625;52.615986660584;0;21.228383439619;14.621024303861;28.619843203208;26.936930299386;0;134.89941021968;0;0;20.480859083654;0;45.7047072855;0;0;0;0;0;43.526244877086;0;0;0;0;0;0;0;48.527414431483;26.089403542368;58.263795699011;33.55523908026;14.857088225618;0;0;0;0;12.229501498691;0;0;0;0;0;0;30.975733998236;0;0;10.146149145407;0;14.433824349338;46.279496858133;0;0;9.30465932328;0;26.753033987078;0;0;36.359603982647;0;0;0;0;25.282224082023;0;0;0;0;0;47.932154746937;64.58123548619;60.46002325308;0;0;0;0;16.440738898238;20.422366593043;0;0;0;0;41.435055906991;6.3562110922923;29.302865692304;0;0;0;54.940048450968;30.517472101214;0;0;7.957223250025;0;105.45927558818;10.748122797073;8.4708107808116;8.3913397038174;0;8.401639800641;4.021255835362;0;17.097533659194;0;11.227436138304;0;21.163958215621;21.383125151565;0;0;0;0;0;14.517221423844;0;26.525950978401;0;0;19.515341479261;0;106.17035616614;0;0;0;40.191494662604;0;10.645490325299;0;0;0;12.657523399072;0;6.200752069085;46.990832032484;23.192826710824;0;0;0;0;45.102688076318;8.8266497304432;30.418773932318;0;58.780767599311;0;10.301367928464;0;0;0;0;0;0;0;5.0705398085825;18.817515367859;0;0;32.955653849567;0;0;0;0;0;0;57.385050981623;0;26.189523131365;0;0;0;0;31.882507710409;0;51.149761170468;50.243649388324;0;0;1.9256957529411;0;0;48.189261781895;0;0;0;46.952909237642;0;0;0;34.07391282026;32.212624054869;0;0;10.779208455077;57.637281701262;0;0;21.428952276403;29.566766634867;113.88287190206;0;0;12.771817640362;0;0;0;0;72.691009321576;33.44524521909;0;0;55.922380052697;0;20.83418448429;0;0;19.080913119058;0;0;29.07830077842;48.697898144373;0;0;0;0;17.62315336868;0;6.2965485659024;0;9.8420990263035;11.108774710518;0;0;31.080027479114;0;0;0;52.554519903836;0;0;0;0;0;0;50.148420001435;0;41.395375891607;115.98219233166;174.09078504314;0;24.062880803357;0;0;0;0;35.198992515606;0;9.4260661486639;17.402339424587;21.62755892247;25.043378403075;0;0;0;7.5848748412303;8.3378632431855;0;12.899914498896;11.174237646826;18.009416374409;89.870970449985;0;0;26.989401223126;0;0;180.20976895715;16.300779329568;0;26.72503846499;0;0;30.837373503999;3.7864550489669;0;28.19398674051;0;0;11.515204926415;12.6617272629;0;0;96.405500425869;49.968343406087;4.2281631303478;37.275230144935;0;42.206258439074;53.786423314621;62.977868043274;91.61560249268;0;0;18.180699293318;0;6.7409809525992;0;0;0;0;0;0;0;0;0;0;0;0;0;80.52886561864;0;0;152.92991230739;0;19.307234325127;25.7158543134;0;14.596607354601;14.870493639508;0;0;126.63319250414;0;35.705062149461;0;0;0;19.193419473703;12.937895760587;11.356467538698;6.5109636365177;0;0;0;22.947780349363;0;0;0;0;22.857391133643;0;0;0;43.347130461859;0;98.395161669247;0;0;0;0;0;217.40859188474;68.491149585375;0;0;0;23.166338073672;0;50.505262998135;0;0;0;0;0;0;0;30.017425513313;14.622583620781;12.987735177653;0;0;16.910777917352;44.168715335373;0;17.657066066707;30.886106889741;9.4541836925642;7.514235493105;89.340268589492;0;0;0;0;0;17.384259548313;0;0;0;42.561808897985;60.294593706803;15.92504466161;25.903505755625;0;6.3599573000914;0;0;0;0;0;0;0;7.616094747642;0;0;0;0;12.140146106455;0;31.147735924096;22.427514223382;33.549897767008;0;23.754875118399;0;0;0;0;13.051062756831;0;0;0;51.455486520672;7.573498085134;0;0;73.469959920817;0;33.574200489248;17.974548237807;0;0;0;0;0;0;30.565258218432;0;0;21.817884481104;0;0;0;22.698898336177;28.434293896489;0;18.537202243278;32.224246862445;8.9096071793776;34.45383694236;29.532834070696;20.143577369257;0;0;15.335536665558;0;0;0;0;1.54223130224;0;0;0;10.935335962151;0;17.094276237119;19.825300430321;37.008015703331;0;0;21.893037544019;0;0;0;0;42.649101412732;32.723197727959;0;0;0;0;0;26.918047865471;17.566641392731;0;0;24.073036782689;0;35.490701743326;0;13.275897361865;15.164718471471;24.528550297407;4.6780097972082;0;0;52.634766420349;34.710563743717;0;29.535693809048;0;0;0;36.667320511772;0;20.244761746658;0;0;19.316984504957;24.905750151498;18.678815478156;24.88647588268;0;0;24.402468150817;0;0;0;0;0;0;0;0;0;0;12.149301272367;0;0;0;149.49458643165;0;0;0;8.5305998342409;0;0;0;86.011826955889;0;0;28.972950532002;0;0;66.584321041872;0;35.079142052186;42.797299932612;0;23.873439470381;0;0;92.498015207918;0;0;60.170344101315;0;0;0;28.162914869927;0;32.304744370775;0;0;41.884746690096;23.561266933388;0;0;0;0;0;34.692469150663;0;8.0022478348979;0;0;0;0;0;0;0;0;0;0;0;0;0;17.271137448279;0;20.870618452035;0;0;0;35.391704426895;34.358935362997;0;0;0;0;0;0;6.3172931366828;0;0;11.491430403741;0;0;0;13.624398118677;33.233993933456;0;0;11.32038720543;21.697979480165;0;0;0;0;0;0;34.430330579024;28.655091160203;93.634549469411;0;0;0;0;16.089929028336;0;38.648237104488;0;3.6313542612667;0;39.905680761076;0;0;128.55747288931;23.503153471288;53.801729534103;28.921180947494;0;0;0;0;34.587693557513;0;47.117532068203;0;22.767622730063;30.207909026671;33.839050028695;0;0;50.798496550338;37.703952472823;0;23.369275985954;11.886264290238;80.837961944408;0;0;9.8116912957929;6.9504400127357;0;0;12.121396328401;0;0;0;0;0;0;43.209233598137;0;0;0;0;0;11.496591412992;0;0;0;0;0;7.1074287038302;17.687758054485;0;9.1696471012985;39.722985876159;0;48.248045331179;0;19.627614072944;11.74824709782;13.177289760211;0;20.618348655346;0;0;29.008773732551;0;0;26.133359994842;0;0;0;0;0;0;12.64338737208;9.4754063085163;23.454149131311;0;0;0;36.632418396182;0;24.006436754357;0;0;0;15.444887615935;0;0;8.7148609722019;31.847213510846;0;83.557705483338;0;30.616128492392;0;15.315908233977;12.776667608956;0;0;0;12.728755301057;0;4.4140791069888;0;0;0;8.4100600608199;0;0;9.7301586889169;0;12.377706397722;0;0;0;0;8.8502234689473;0;0;0;17.329985685435;0;0;0;0;0;0;0;0;0;21.983778797427;0;0;0;17.018075509754;0;0;0;36.88598477904;0;0;0;0;0;0;0;0;0;7.2701117727269;18.77151113703;0;0;0;0;0;80.938225727347;0;0;0;0;60.885495615033;25.870224800307;0;0;0;23.037922955119;0;0;0;6.5734157672496;21.167092596074;0;0;15.368454651159;23.370011686074;0;48.527405142719;0;0;14.750916956493;0;0;15.508322085365;0;0;0;0;187.12544134286;23.421217648055;0;0;0;0;0;0;0;10.533706596429;0;0;20.070948767199;0;0;0;0;0;0;8.4315039149174;24.760853985009;0;0;20.493641938129;64.411105281213;0;16.145167449594;0;17.103571414213;52.113446590384;0;0;0;0;0;12.045005517868;0;0;0;0;0;33.696287155425;0;0;16.420146362462;22.714497645327;32.270793896371;37.047909425954;0;0;0;24.464484663065;0;0;0;0;0;0;0;48.823816224675;27.202016712326;14.460517068154;0;8.094182125196;48.352773921423;15.194783285158;44.738934785825;0;23.198513901066;0;0;29.702662706656;19.881584034862;34.473690318796;0;11.028482798277;6.3587069857256;0;8.577022053855;60.09892924403;0;0;0;0;17.741015217891;0;0;0;119.4049155851;0;19.60767763676;4.7510987677108;0;42.942394668335;0;0;0;0;0;0;45.4308150516;0;28.388988829977;0;0;0;0;0;0;0;0;14.995485169573;0;17.611796212288;34.218635884537;0;0;0;16.94731050645;0;35.928012129322;27.150442547735;0;0;0;0;0;0;0;0;0;0;18.59813571613;8.5975322741405;18.205282332042;0;0;0;0;0;0;28.333980845897;45.64609662046;25.295508652395;21.322422613073;17.237336380748;0;24.01694112765;0;40.678660377129;0;0;0;0;28.061810594546;0;5.6247696531033;21.318321566974;0;0;16.931054091373;0;32.821073036254;0;17.901821486212;27.356719848816;0;21.569041574885;0;0;0;0;19.347654395001;0;0;32.505329778513;9.8295264776275;21.17843504634;49.228733513289;0;0;5.739204169163;17.361589030721;17.051705772333;0;0;0;0;0;0;0;10.630490461953;0;0;17.748842533618;0;0;0;0;0;15.879097152181;0;19.355262615417;0;0;0;0;0;9.7690870025342;0;0;43.73223599397;0;0;0;0;0;0;0;0;0;21.499688587356;0;0;18.047473586122;0;0;25.237946911782;43.185732877502;0;13.450872482092;21.027354234089;14.615628192416;14.408370852218;0;0;0;0;19.537008195726;0;0;2.2578072805149;0;22.195987960567;16.509755621271;0;122.78710249858;0;35.708644526912;35.818269433705;0;0;0;15.877337748561;18.049287007583;0;0;0;0;15.796700917308;12.884595602756;45.49130223809;0;9.1614842872428;46.097589612671;35.297078362771;0;0;0;0;0;0;0;0;0;10.815594201728;14.301890549707;0;0;0;0;27.648151516788;21.823213543281;0;0;0;0;10.866685893857;17.922034901655;42.683367195349;0;0;0;60.168549321592;17.650706532124;0;0;0;0;12.186488668514;0;62.855564586934;39.524843899841;28.780883930024;0;0;10.756095760691;47.877022956176;14.613009769173;0;0;30.117741428418;0;14.205440049583;28.403507738837;67.61391800744;0;0;0;0;0;15.91231312835;0;0;0;33.978619523901;0;0;0;0;9.6899735417921;0;0;20.683351067451;11.830362823074;13.43573815052;0;0;0;23.566353586801;0;27.993327908438;0;0;0;0;0;0;0;0;116.50266329826;0;0;19.662436318596;0;44.290093950508;0;66.793539530842;0;0;0;37.612688132319;7.15389972835;0;16.690245910269;42.049410993343;29.810837004762;0;0;57.756435486513;62.516433806694;36.411094497534;0;0;0;0;0;15.101630164461;0;0;22.151037125217;0;0;38.040477198205;0;0;8.3443085567141;0;0;0;0;28.420837793197;0;0;6.7192661311775;0;0;21.506373160909;0;13.045120658509;0;0;0;0;0;0;0;7.1732164601471;0;0;0;18.971498874224;0;0;57.592388730438;35.825097958527;0;19.184849367081;36.178371492349;19.048526353459;17.344968011985;0;0;0;0;25.958603832998;0;20.043457795427;94.658303688933;0;0;0;36.863766001485;0;0;0;0;0;0;0;0;10.632555183373;0;15.784937186171;0;0;36.267586910798;0;0;0;0;30.631723787077;0;0;0;0;0;0;12.03856535535;12.175313116753;0;0;10.87704274439;20.524038462271;0;65.766576677139;0;4.1985979901365;30.886414510444;38.426242353454;0;0;0;0;32.473989882615;9.5004672912317;5.6760813680503;57.767663060162;0;21.991842971178;0;1.4010374407968;0;35.583409831892;0;0;0;0;0;0;20.349982256765;13.079262597485;0;0;28.699583209562;0;0;0;42.247546230716;0;0;48.951182768613;33.269684448425;0;0;35.255593338095;15.774668228366;0;5.7906242470841;0;0;16.10424966305;34.24147103609;0;43.170202050328;0;0;0;41.60729176809;0;85.108826507912;25.928469176077;0;37.888765915483;69.910303319122;0;0;0;17.572167748385;0;0;33.591802641635;19.638112587994;0;0;0;12.716086417038;0;20.713500643952;0;0;0;0;0;0;0;0;0;0;0;90.202034140063;0;0;14.477288214021;27.252456698233;13.360090801111;0;0;0;0;0;0;0;35.295185099057;0;0;0;26.66192456983;0;0;0;21.836232375835;0;25.076385560206;0;0;93.885784737401;27.086470065049;7.322978332555;0;22.267077775972;0;21.194297975868;10.554916796705;8.4043002292447;6.3299579693486;0;0;0;20.162067958908;0;0;0;0;16.665655726061;0;46.963956600119;16.429159534244;0;12.663058077454;0;0;0;0;60.168393918872;0;29.816586545434;0;0;0;15.053647936224;0;32.539593457241;0;0;0;16.613392131307;31.689090310538;0;0;0;0;14.532254785187;0;0;11.919814893244;0;0;0;0;0;13.730981581949;0;0;0;0;41.769063400548;0;12.82266375557;0;34.82086171955;42.005844889594;67.066123996319;0;0;21.269028314907;0;0;0;30.261387781606;0;20.385304176088;0;0;0;0;0;0;0;38.919502834813;46.933730790034;0;0;15.75950062738;0;45.590204235771;0;0;17.287938510169;0;69.045677163023;0;69.602259012647;0;0;0;0;0;0;0;17.54907159884;0;24.486685916336;0;0;0;0;24.846454769381;0;0;0;0;0;35.602229312287;0;0;43.82336457016;0;0;24.692774055612;30.881258002853;0;0;23.835622992722;0;125.61732022543;0;0;85.215024697665;14.915973606629;34.003963630747;22.869131102938;0;71.206977631852;59.388661562665;0;0;12.478014416437;0;0;16.724372799128;0;32.535173793697;0;0;0;11.806196165306;0;0;0;0;0;0;0;0;0;0;0;14.371686103115;10.117933628003;16.235351405626;29.331771235663;0;0;21.331201083605;0;0;0;0;0;5.4770177699379;0;0;0;0;0;32.467103846349;0;23.092234575466;6.796121598087;16.231859483402;0;8.3899891658027;0;7.9429758062188;25.307565198649;0;0;0;46.968258694595;22.47427258649;0;0;21.743861977439;16.433619995016;0;0;20.84247900188;0;0;0;0;36.095827379502;44.632895095393;36.727241158746;0;0;98.867606873926;0;0;25.751658107409;0;0;20.812791039612;49.886094429195;0;0;33.81703537008;0;5.9439961392807;0;0;17.290829722406;0;34.210846923538;0;0;15.453061494663;0;33.105618541756;25.29911176799;0;19.350115072883;0;0;21.53927388475;32.01340329796;32.467692556026;27.311991681492;0;0;26.677003221767;0;0;0;0;23.080846505397;0;19.619838516181;0;0;0;11.662371660783;0;51.986761148335;0;106.49524134644;0;0;0;0;28.445826490585;18.021449374067;0;0;0;0;69.564701641932;0;0;59.994760095451;0;29.435448728542;0;0;59.419565828617;0;70.02901657613;26.80392452611;6.240269200779;8.1451720483653;0;0;0;0;0;0;0;15.281442791988;0;0;0;0;0;9.181415432286;18.393615076982;21.670876173165;0;85.200666847125;12.42348882204;0;0;0;13.567827752187;0;34.393149659757;0;0;0;0;0;37.453276192048;0;20.306655628861;0;0;0;18.960708802609;0;0;15.598794048175;0;7.6370040626682;11.338074158629;45.876280315958;0;14.147577478851;0;0;0;0;0;0;0;0;0;10.477319209712;76.318205318282;129.33533559229;22.590591085947;0;0;0;0;0;0;16.216729346156;0;0;0;0;32.200133730993;28.543752896924;0;0;0;0;0;0;0;0;0;0;0;30.436074977766;46.484551272542;0;0;104.32114855531;0;19.221560221732;11.470831544639;0;7.8815788664496;0;22.023498936468;28.944524702309;0;0;8.6633788747099;0;14.944987386404;26.770558349715;0;0;0;0;0;15.815599437574;11.279953312876;0;57.933642655629;0;0;0;134.04446036936;50.099155710901;42.558450323572;0;0;0;0;19.621458033304;30.868133799374;0;0;0;0;17.660875507634;0;0;0;0;25.549079166818;0;0;0;43.332971782014;0;0;0;12.292698737213;0;17.592767281706;0;0;0;43.895672305541;8.4811962774053;0;23.849409371143;0;23.494143177598;15.978064335573;26.568462577875;0;0;20.327988166615;0;0;0;0;0;0;0;0;16.901739489555;0;15.167153639004;15.69806331228;0;10.996886411972;0;46.583732511397;0;19.822228456646;0;0;17.46828288102;18.643008267402;20.413338410129;22.114545010284;73.74583121557;0;24.554243028371;0;0;22.748875655669;0;33.873580712506;0;0;83.501552165197;0;0;0;30.200320560477;0;0;37.883125390398;0;18.223591192507;0;0;0;0;0;0;42.528843313801;0;0;5.0568129196604;1.7945066576762;0;107.95551399405;10.562206906432;0;0;0;0;18.59562978604;32.856399360183;0;19.807752200483;23.635190698345;0;0;0;0;0;0;0;41.926680319673;0;0;0;29.909578928753;1.3881696478807;12.60635275657;0;0;19.146192204513;97.220830823213;0;0;0;0;35.779579187523;0;6.1760441465051;19.119548209303;31.01803066096;0;0;0;0;50.235003954811;0;0;0;0;0;0;0;0;0;0;0;0;0;48.84470121478;23.158520627111;4.3830124077076;40.72102298286;0;0;0;0;39.963053508373;10.979690092663;0;19.037095930477;15.471348572364;0;5.4621630890109;28.021168747009;0;0;17.877771620988;0;0;18.277103151026;24.65045337075;32.82935138736;0;0;0;0;21.17782358266;16.819850664946;0;0;13.652101519596;0;0;0;0;0;65.840380428938;0;0;0;44.727678293033;30.873980221782;0;0;0;0;0;0;128.4446024085;0;0;12.42323808249;37.186983477669;0;0;0;0;0;0;0;0;0;80.957633264278;44.161663287214;0;0;0;0;20.354656857928;0;0;0;0;24.259151862345;24.426432548969;23.461015754964;0;55.665536870819;22.209727553053;0;27.249411803821;0;14.893924385607;12.113002858871;29.085439880836;0;66.185551582702;19.695816347778;12.605057782552;0;0;0;0;0;0;14.287345567633;40.538633426048;0;0;33.490751345761;0;0;47.274451468769;43.669370606478;0;0;0;16.148067779747;32.014682083913;15.998729931299;0;0;0;30.513077539573;19.741022580512;0;0;0;0;0;0;21.735439179254;0;53.919089946695;0;0;0;0;0;0;0;25.05914514655;0;0;0;0;0;0;47.727537622044;115.49188344598;44.180634785829;0;0;23.823960685768;0;0;0;20.067745427571;45.430687310302;0;0;0;0;0;0;0;0;0;0;0;0;0;14.96995387943;0;13.33302110061;0;23.938847453998;0;0;26.530425957681;0;0;33.439202576326;68.708174902313;0;0;0;19.501099834219;0;0;0;0;0;0;44.918172533097;0;93.769436621634;0;29.871580347878;58.843649780863;0;0;45.158829230594;0;0;29.674425060082;16.616655380979;19.205729505294;17.253153929751;0;0;0;0;26.446681798325;0;24.262409999024;21.674950812977;0;0;0;0;0;7.5396008360292;36.921459486566;107.23087746675;56.563939924072;0;32.037978614542;20.03674984723;0;0;15.559676428609;0;30.744845077443;0;0;22.055900467231;10.562160064557;0;0;11.994877813159;30.258972081282;0;15.832244982804;7.8907316788978;0;28.431057507882;0;0;0;0;23.147367080393;0;0;0;0;0;0;0;41.089179095438;0;0;0;0;141.41847385157;0;76.521512309071;0;41.054490204061;37.552243883878;0;0;0;0;16.050314893806;117.17250116055;7.4176818552783;0;25.769298954328;0;0;43.82324786946;0;0;27.637524014019;0;49.8923801338;0;0;0;0;0;24.197134251422;0;0;0;34.139443046579;0;69.786334113509;45.812629968975;0;0;0;0;40.139210352186;0;31.110712532336;0;0;0;29.439841612895;0;19.662246872184;0;35.737992585135;16.488130609646;23.223455762758;0;0;16.555586583152;16.137044231702;36.398939906966;60.909751137904;0;20.565189734098;16.469861147606;23.040348165543;0;19.200094747808;0;0;10.193810367192;18.391568764645;17.496476936497;0;0;0;0;0;0;57.741380317059;44.47397456027;0;0;0;29.57323081359;30.117255615843;0;12.897119081825;0;52.201285740761;0;0;68.54186198881;0;0;0;0;0;0;0;0;0;0;0;23.512294891752;10.004334160007;0;33.315219035624;20.35939748736;10.569284331627;0;0;0;0;0;0;0;0;0;0;0;23.599729812738;0;0;25.480776880317;27.812285772301;0;0;10.654688648702;0;6.7753741649245;0;38.499317315406;19.790233906083;0;8.4068573472569;47.82518890329;0;0;0;0;0;0;0;44.114109200339;53.537773530312;0;0;0;0;0;18.36370140859;12.019260141784;0;0;0;0;0;0;0;23.52104688377;0;57.564489090428;0;0;6.0512660192007;40.593792544257;0;16.24060229838;0;0;0;0;19.997041663086;46.25445589107;57.907504134566;28.262854529853;0;48.283026351124;36.372158519717;0;0;0;20.402278683615;0;0;0;0;0;0;0;0;17.958747304021;0;0;0;0;16.371965076678;0;0;31.93782662503;12.606481671379;0;0;5.8558791194386;28.199883282191;151.81728542916;10.411601314715;0;17.36821659077;0;0;43.888303984546;0;32.981994410909;0;0;0;31.407588707866;10.194955164007;0;8.3698040937664;0;13.355418333128;0;0;0;0;0;0;0;0;0;109.33788552276;49.829264114017;0;0;0;0;0;0;22.589614054741;33.410043967865;4.7750937844591;19.075099657414;36.01444917514;0;20.669682548505;18.62476839721;0;54.104142649436;0;0;0;0;0;0;17.03094397656;0;0;0;0;0;0;0;12.990023328031;0;0;0;0;0;59.427067357693;0;0;12.415279219712;47.925644195162;0;0;0;21.134884114861;0;0;0;25.290253922652;22.830734393833;0;0;36.069711329602;0;22.27530708911;0;0;0;0;0;0;39.228311921974;22.867124593898;0;0;16.858648459335;0;0;22.550559690777;0;0;0;0;0;26.731200151421;0;48.019333619261;7.5083543930665;0;14.056347827502;0;0;0;0;0;0;24.187160275389;26.209072187044;0;0;0;27.564185682781;0;0;0;23.107841793306;24.555647355524;0;0;50.387931319284;25.398869234884;0;15.135869625879;0;32.893184094771;0;18.909392419199;0;12.846526680256;28.325597968144;12.084790103047;0;6.3231973007777;0;0;0;76.10327482303;53.034357168998;0;12.421325022109;0;0;0;72.558322077851;21.594271138981;23.91575135597;39.249900527264;0;0;0;0;0;70.903854063835;0;17.303746034381;6.1369998347344;0;120.54379486666;15.054359813689;51.611885935092;0;0;0;0;28.928322582493;12.454875875995;136.46166045131;30.830866168897;0;22.617870654902;0;18.326615643432;0;0;0;14.309478339223;0;0;0;0;11.627386288543;58.285191800434;20.134769323825;0;0;21.946897083931;0;0;0;0;0;0;107.76923301915;0;0;0;0;91.383862293921;22.551110310829;0;0;0;27.93762780505;0;0;0;15.83810352427;18.312825885341;0;0;0;50.960775054481;0;19.40274602549;0;21.256978326798;0;0;28.974446757746;0;0;0;0;0;21.179720892316;38.158898366765;0;0;0;0;38.338671930951;0;0;102.78830363028;0;18.113362052775;43.384551454427;0;0;8.6531589688796;19.754000588476;74.114017636559;0;60.428981909754;20.607322196493;0;0;0;21.8379531255;0;0;25.269287950911;27.325388768755;0;1.8949104785201;0;20.034871541897;0;14.224972150737;0;0;0;41.327926351754;20.328442023023;0;26.261714137438;0;24.800469810782;0;0;0;0;41.164503464324;0;0;0;11.518003471078;0;0;22.661382154026;0;36.111952715196;0;0;28.617994460294;0;101.75148334371;0;0;0;0;20.753710389178;0;0;0
577.10909734434;35.030632181636;0;14.404744910137;0;0;0;0;0;0;0;0;10.657705585555;37.158191822084;0;0;0;17.568299377002;0;15.973179201982;0;0;4.9590939418347;3.8663276646925;0;0;16.731879417985;0;0;0;0;14.346607685283;17.59734760727;5.6728931822315;0;0;0;0;17.899030532523;0;0;0;0;0;0;2.4407130442243;0;0;0;0;0;8.1558913892216;0;0;0;0;8.473926505004;0;0;0;15.420972325883;14.540722819233;5.2173061698149;0;0;0;0;29.778625897106;0;0;21.216737538516;20.505273337614;0;0;0;0;0;0;8.8398829864732;0;0;10.207485261996;18.174055188472;0;0;7.8100705013865;23.044931164488;18.020150296861;0;0;9.4725518485021;32.825754320043;0;0;0;40.530739913765;0;0;0;0;0;0;0;0;0;12.14477546116;23.471549409845;10.580710465861;0;0;0;0;0;0;0;6.3050007954794;0;9.3659082035065;0;0;0;0;0;10.135629361683;0;38.520506024191;0;0;0;0;0;23.577074945755;0;68.718224473742;0;13.389631193194;30.445011785697;0;0;0;1.878987631477;0;0;0;18.781714835184;0;11.722225108651;0;11.418291899426;8.6596977770786;3.3191877723119;0;0;0;0;11.527950310559;0;20.364675061919;0;0;0;0;0;0;0;14.597406556494;0;0;12.987127347606;0;24.492927996974;8.5747674131325;0;62.248813516559;0;23.614413875729;11.910745604629;0;0;0;0;0;0;0;32.661606865899;0;0;25.026391248757;23.591803159081;0;0;0;0;11.356882845362;0;0;0;0;0;0;0;0;0;0;0;14.460135606221;0;0;0;0;5.6754748260154;40.457065276793;0;0;0;0;4.1115607867481;20.974648555056;0;9.2780771542804;0;0;0;18.718196545634;0;0;0;0;0;0;6.9080256346153;0;0;2.479336810695;14.118528666059;8.7862114609126;8.1521903605428;14.659013271179;3.8429981873065;0;0;0;0;0;0;0;0;0;0;0;0;0;5.8075364886082;0;0;0;28.134247560368;0;12.811440363077;0;0;0;0;0;0;0;0;0;0;0;0;0;12.754197285723;0;0;7.6109462772189;0;0;0;0;0;0;0;0;0;7.3102263003579;4.0317273267201;0;17.869703221727;0;0;40.21887619359;17.326640413984;0;0;0;0;0;6.8715528117338;0;0;0;0;0;12.638864128791;12.068147044457;31.459980314977;12.528804790412;32.749061386885;0;0;0;4.8763950199176;0;0;11.581489783884;0;0;0;9.7308961566111;10.076815534245;12.098218065103;3.9021242638693;0;16.372081992134;0;0;0;31.756910914721;0;30.119419810506;9.8691879647824;0;13.762460941303;0;8.7645109899578;34.197704213291;22.486502755657;0;0;0;0;32.926664103987;5.5277533201281;0;0;0;0;0;0;0;0;9.9920986437308;0;42.726625294812;33.020353137897;0;0;0;0;0;0;0;27.088097230739;0;0;0;0;0;0;50.018800033421;0;0;21.021229023927;19.651668882759;6.0983836623851;0;0;0;0;0;0;8.7231696646297;0;0;0;0;0;0;36.646504155014;8.4422487082528;15.20283011669;12.615110030527;19.387112903566;0;0;18.974616149018;0;10.453753116857;0;0;27.396944953365;11.824462530658;0;0;19.589865447035;3.3684377940779;7.8779934768924;0;0;5.8946984375473;0;0;0;0;32.420606751379;102.92318836408;12.276425662402;0;0;0;0;8.0910142174877;16.126798640877;0;0;0;0;0;0;0;8.0679568225613;16.591201482146;0;0;0;0;0;0;18.403970421946;14.145272003915;35.69136141392;0;0;0;0;0;0;0;0;0;0;0;0;0;0;0;0;0;0;0;0;0;3.3871114550729;0;0;35.470276474034;21.724660660948;0;0;1.2314339538489;22.573746335107;16.721327878078;0;0;0;10.947183100161;17.523831351764;0;0;11.982194821444;30.635022013463;21.34387890827;0;0;0;0;0;0;0;0;0;0;0;0;3.1827615525044;0;0;29.789525075198;0;0;12.428950052702;0;0;0;0;0;15.976076957333;0;0;6.7058956808373;0;22.812113391026;14.40118289642;6.427291736677;0;6.9331523502245;0;0;0;0;0;0;0;0;0;0;0;6.6639212157263;0;0;0;10.228869803253;2.0505483670429;0;6.3625988250858;21.878423484196;0;0;0;0;0;0;55.521465001588;0;0;0;0;10.251229212261;0;0;0;0;0;0;0;0;0;30.533024361134;0;0;7.102665076369;18.14947512755;0;0;0;0;0;0;21.661208262304;0;0;0;0;0;0;0;0;0;0;0;17.842359920374;18.438389803665;0;0;0;328.04642834863;3.8384016421385;0;0;0;0;0;0;0;0;0;0;0;26.339485716646;0;0;21.639466475949;0;1.9539075224925;0;0;0;0;0;0;0;0;24.756530138759;11.901214485734;0;20.218985533627;0;0;0;0;0;0;0;0;32.058292344028;22.43776006575;0;7.3133853149358;0;0;0;0;0;0;5.5686944312295;0;0;9.4437993216539;21.908512776931;0;0;13.424716996539;0;0;0;0;0;0;0;0;0;0;0;0;0;47.251827137789;26.032750821847;0;0;0;0;0;0;0;0;0;0;0;15.689482627641;0;0;0;0;0;0;0;17.515569459771;17.764538336608;0;0;2.4361641551884;0;0;15.050433442035;10.524468638892;29.020495697509;0;0;0;18.43818079691;0;0;0;12.712877252459;0;15.405011989531;0;0;0;19.028641668824;11.828738698424;25.079831617341;0;0;0;0;9.2596040322864;0;0;0;0;0;0;0;0;0;0;47.764036567788;26.411621646368;0;0;0;25.670946838088;33.790739859494;0;21.969288974;0;14.531458781969;23.706633306706;11.659863940645;68.490765291647;0;0;0;0;0;20.353532563399;0;0;16.135773616866;0;28.907625838472;16.242822297799;0;9.8097786628221;18.22623419288;24.371041175702;0;0;24.422038225924;33.656987188124;20.79214711075;5.7903603837734;0;25.003127117359;15.715557108069;0;18.458021294185;0;0;0;14.467487420338;0;38.429283343494;0;0;0;0;0;0;11.976796529974;0;14.795046099963;0;22.150783121702;0;0;0;0;0;0;0;0;0;10.083606132932;0;0;0;11.549276914568;0;19.259811647453;0;49.204073818629;0;12.520860285871;11.000042060797;11.430940664981;0;1.476211532621;0;13.826117845082;7.4951229063155;0;0;0;0;23.689037696677;0;0;0;0;6.0320039972125;0;0;0;0;0;15.343312714199;8.5815434078207;13.613421068348;23.78457233727;15.87240185031;5.3789300752724;0;18.814363819829;6.3673905027163;0;0;0;0;0;11.516055596935;0;0;0;0;0;0;0;0;0;0;0;0;0;0;6.8610985716928;0;0;0;37.973870594193;0;0;0;0;0;0;0;0;0;0;0;0;0;15.229485982191;29.93160034485;33.826953403382;28.996427176177;0;26.77743901249;0;0;0;0;0;0;0;0;9.5561097862904;0;0;0;0;15.575899058619;0;0;0;0;0;0;0;16.199192802597;0;23.352523873729;11.07410338249;15.346042979438;0;0;0;0;0;0;0;0;0;0;0;0;0;0;2.2344448007274;0;0;20.530066541397;0;0;0;0;0;0;0;14.697116922535;2.7915853844408;0;0;0;0;0;0;0;0;0;0;0;0;17.798530245488;0;13.760921411116;11.103641497971;0;0;0;0;0;0;0;0;0;0;0;16.799736870792;0;36.129649095776;0;0;0;0;0;0;0;0;83.031783061539;6.1705391648305;0;7.9394426909687;0;0;2.0946307260681;0;0;22.584644132213;0;0;0;0;0;0;0;0;0;0;0;0;0;7.8468798533121;4.6198544007774;0;10.070590625903;0;0;4.496536526913;0;0;0;6.3556777401854;0;0;0;6.0638157298525;11.293476242421;0;7.6229463342764;0;13.627004603789;0;0;34.006042549924;32.725467000692;0;0;0;0;0;14.69032394825;0;13.668526888735;26.353473795561;0;11.154592462553;0;0;0;0;8.8790930461319;0;0;11.679068860858;0;0;0;2.2094013732343;9.9522542221395;46.531191844605;0;21.762314883986;0;0;11.771731121982;0;0;0;0;0;0;5.9905359309133;5.0403689335728;0;0;0;0;0;0;2.6248034573869;0;0;0;8.9615337911584;0;8.9953090995858;0;0;0;19.763972439007;0;0;0;0;0;0;0;0;66.78877491316;0;0;24.500650273378;0;0;0;0;0;11.796869005909;24.836279216761;0;0;11.555728645832;24.072379832998;0;0;18.092056183107;0;0;36.726869615928;3.5656136760425;0;21.253008141022;0;0;0;0;0;0;0;0;0;0;0;0;0;22.2605416506;0;0;0;0;0;31.884929478209;0;0;0;0;0;0;0;0;0;0;0;0;0;0;0;0;0;0;12.684820302068;13.108631600556;0;0;20.396917727361;10.533706596429;0;0;0;0;0;0;0;0;18.005203292788;0;0;0;0;0;0;0;12.940783070286;17.260696122276;0;34.870026762684;0;0;0;0;0;0;0;0;0;0;9.0893503273156;0;3.4740715533806;7.2211443536806;2.4244511407663;11.478070618649;16.135396948186;9.1165012723552;18.075924709423;20.304615696832;0;11.700405708422;0;0;0;10.665241390907;0;0;0;0;0;5.389829089039;0;0;0;23.89179740232;10.308510319315;6.6445102394331;35.703962800859;7.3231156029572;17.076524344181;5.625504300503;0;0;0;0;0;20.733749134696;0;0;0;0;0;18.437478212613;0;0;0;0;0;0;3.6180833734497;0;0;0;0;0;58.384815510294;14.864603478461;2.6690639410843;13.791366717231;0;0;0;14.391346407413;0;1.414810666508;30.893656429161;9.5319252089104;0;0;0;0;0;0;46.003477288755;0;0;9.6487098099327;9.729011587036;6.9402520126658;0;0;0;0;0;0;0;0;0;0;0;0;0;0;0;0;0;18.720060727482;40.178160981334;0;0;13.889206297008;0;1.6562535427163;0;0;0;0;0;0;23.527913076798;0;0;0;23.804156573305;47.588090740262;41.550717760022;7.3324163351375;13.115090492424;0;20.386371252878;6.2950572478444;0;0;8.1064852013037;0;0;0;6.8649567775123;0;0;0;0;0;24.883229286752;11.277359310913;0;0;15.904667750447;0;31.934161430297;3.6789770315147;41.320581893117;7.728470961561;0;0;13.937846955119;20.966965903931;13.122812564575;0;20.310560002782;5.3152452309766;0;8.6881885109517;0;0;0;0;0;0;0;1.702896679584;0;16.588641630312;0;10.835843075592;0;0;0;0;0;0;0;0;0;0;0;11.517685561232;16.823788366309;22.576001321764;0;0;0;0;18.397909966435;0;0;12.803641360123;0;21.808616743008;6.8868467108311;21.267666853907;3.3728372751729;0;23.204456057533;0;0;0;0;0;0;0;0;0;0;0;0;0;0;0;0;0;0;5.1844368158567;14.367232458036;11.612404092599;0;0;0;0;14.725252117435;12.714960252882;0;0;0;7.9703080174;0;0;0;0;16.296132442132;11.552248570065;0;0;0;0;0;0;0;0;0;24.706858802236;0;0;0;16.769806444141;0;27.744729941763;0;0;0;21.353972066295;0;0;36.573536057554;32.497664649347;0;0;0;26.338540025497;15.162554276602;0;17.529847085285;40.786624083692;0;8.1134544757072;0;0;10.878573939273;0;0;0;0;0;0;0;0;0;0;12.91726102465;0;0;0;24.048134240274;0;3.6126693171964;0;0;0;26.254309276809;19.903729437195;0;0;0;0;0;41.364057439435;0;5.9355066999735;0;23.903102758289;0;0;0;0;0;0;0;0;19.603626024699;0;0;3.9593203999928;7.764783769127;11.298007284653;13.376202870959;13.790323544176;27.638706012762;0;16.443776831656;0;0;19.503789785712;0;0;0;0;0;0;0;0;0;0;0;0;0;0;0;0;0;0;0;0;0;0;0;0;0;0;0;0;14.297599380627;0;0;0;0;11.618464989268;0;0;0;0;7.0063210035819;20.945038925474;0;0;0;0;0;0;7.0554979585055;0;0;0;0;0;0;0;0;0;24.313972662545;13.318457580632;19.371595696899;0;0;0;0;0;0;0;0;0;12.954446656584;0;0;24.581408826507;0;0;0;0;0;0;0;12.415912229979;0;0;0;4.379482193002;16.310796949949;0;3.1730974729253;13.612787804531;0;0;0;0;0;0;0;0;0;0;0;0;13.416492068722;0;0;18.692285950652;0;11.388286914465;0;33.008189754034;0;0;14.895444237856;0;0;0;0;0;0;0;27.880645071856;0;8.5053028378668;21.97621564614;37.775296648625;0;15.137645925469;14.352813773617;8.4321865622369;20.826934965908;8.491760044636;15.385048087982;0;11.84108677877;0;0;33.122460909351;0;0;0;0;33.452484912428;35.367863285945;7.1925862072623;8.7732812915074;0;0;0;0;0;0;23.836604146671;2.5761214239361;0;33.294400467424;24.176421948578;0;29.170329554802;21.976166442415;0;0;14.695104618786;0;0;0;0;0;0;5.9638798826294;16.934845542308;14.248655622873;0;0;0;0;0;0;0;0;0;0;0;18.898817185844;0;0;0;10.828705090207;0;0;0;0;16.993984468284;17.147855942821;0;0;0;0;12.118110343664;0;0;0;0;0;6.0442661650905;38.653685682436;0;38.659790626254;0;0;0;0;10.591210970251;7.6900915717964;0;0;0;28.271503130395;0;0;0;0;0;0;16.721055664435;0;30.364115662535;25.471084459149;0;12.219435126611;23.105404570353;0;9.0048847739818;16.73676251731;22.096037928934;0;25.789455936481;0;14.829220710594;0;0;0;0;0;0;0;0;0;0;0;12.480374784733;0;0;12.166963915433;5.4698254719912;0;0;0;0;0;0;0;0;0;0;0;0;0;2.9107916057578;0;11.370140344717;0;0;0;0;0;0;22.925976827137;0;14.705263366231;0;0;0;44.545224456705;16.931712358194;2.7234731378844;26.647046019128;0;0;0;0;0;0;0;14.239006732088;22.595679611802;0;0;0;0;0;0;0;8.1562327808369;0;0;0;0;0;0;0;0;0;0;0;0;0;0;0;0;22.054914306651;0;0;11.765671798497;0;0;0;0;38.546449963692;0;0;0;0;0;0;0;0;0;0;8.5325816108397;0;0;0;19.184769725849;0;0;0;0;0;0;33.043399686376;0;0;0;0;0;0;0;0;31.969427848352;0;0;0;7.4666605902827;0;15.579664044825;14.256538765653;0;0;0;69.953540645714;0;0;0;0;1.708203697826;0;0;0;0;0;9.4112634980736;9.7227427215019;5.4718239645866;6.3697336569098;0;0;0;8.9406437738567;0;26.437143466431;0;0;9.3508600017682;0;0;0;22.357581718251;0;0;13.110348044286;0;0;4.5044237853991;0;0;0;0;0;0;15.524990931457;0;22.245789631983;24.409776089615;23.946131992738;16.981887436211;45.701798806242;3.7218712503356;0;0;0;0;0;0;4.8914384387495;0;0;0;0;0;0;0;9.1425353600687;9.3587718097583;0;0;0;0;0;22.785318533909;0;0;0;0;0;0;0;0;0;0;0;0;0;0;0;12.331645353865;0;0;11.787280620433;0;17.420200978166;0;0;0;0;0;0;0;0;0;0;0;0;12.254413197311;0;0;0;0;6.5243081063638;0;0;24.624745320208;0;17.15949956236;0;0;0;0;0;0;0;0;13.488478762741;14.821664550887;11.554874082551;0;0;0;14.011142365921;23.566193099413;22.263470265532;0;0;0;0;0;0;12.038224193028;0;0;0;0;0;23.926018647364;0;1.2428118295258;13.213948886076;35.348006369531;0;17.488449649487;0;6.5790621931484;0;0;0;6.5549296998596;8.7062713482458;21.278362765663;0;29.011113938211;9.5679084191492;0;0;14.4348515916;0;0;0;16.89976219363;0;6.1032873652427;14.993015638537;0;0;3.445885283505;8.8934823645139;0;19.806608470391;0;0;0;0;25.403141844656;31.764378006567;0;0;0;0;0;0;0;13.652208059207;55.890662245376;0;0;0;8.6514306777009;42.906763061704;0;9.6871614787348;20.914320055831;0;0;5.6502992082648;0;0;54.02930991407;0;0;0;21.664957516896;0;0;31.640024066538;44.048010113943;14.572423777234;0;0;0;0;0;29.555732383953;0;10.182349539893;0;0;0;0;0;0;0;0;0;12.543918769581;0;0;0;0;0;0;0;0;0;0;0;0;0;0;0;21.356115029746;0;0;0;0;0;0;2.5278614419874;20.513335123507;0;0;0;0;0;13.41560686229;4.8360756994334;0;0;12.064479133013;27.899310599379;0;14.665592526589;0;0;7.0891134875602;0;0;0;0;0;0;33.413266225974;0;0;19.616469060907;8.2140753274425;0;0;7.1747738397547;0;0;0;0;0;0;10.313008761835;9.8612521468847;0;6.6236546648257;8.973819651782;0;0;13.246336203902;6.2079197486937;0;28.139947014803;0;11.489317130922;0;0;15.847514366286;6.8357696980472;35.677366230316;0;0;0;0;0;0;0;4.1745181753549;8.1649673378679;15.179397279381;0;0;0;6.0516987723263;13.6836967534;16.81887771051;0;0;0;0;0;0;0;0;0;0;0;0;0;0;0;0;31.362724793739;0;0;0;0;0;0;0;0;0;25.676715815441;0;0;0;0;0;0;0;0;0;0;0;51.404828257757;0;0;0;0;0;11.628053904311;0;0;0;28.011483062095;10.053675297426;3.5250816933521;0;5.1272819329476;0;0;12.280506971918;0;7.3463548443622;9.97610488184;0;73.333153091915;0;37.093140074838;10.660273308969;0;0;0;14.987681976007;0;7.3819476738664;33.810739699719;0;0;15.243480580452;31.521319742456;0;18.663802200478;0;0;0;27.093886197561;0;0;25.115421367782;28.490891868741;22.433455429927;0;0;26.833831088237;0;14.426038295986;17.05769035397;0;0;0;28.805024163573;5.6559931229159;0;0;0;0;0;34.37099918489;26.736206980711;0;0;17.450455688425;4.1122767887384;7.0656674554327;0;0;0;0;25.360507913405;14.924395791921;0;0;0;13.005129719097;8.5238434253117;0;0;8.5863143807071;0;0;0;0;0;0;0;0;38.970087132636;0;28.975849600809;0;24.382949659664;0;0;0;16.673103343384;8.9603859778006;14.505308488506;0;0;0;0;16.169198691931;15.003723899153;0;10.923622009477;8.1211208382568;0;0;0;0;0;0;0;0;0;0;20.324696942719;0;6.6647431953726;0;0;0;32.865532125701;20.541844861574;0;32.254764993596;0;0;0;0;24.538167822441;0;0;7.6041192598344;0;0;0;11.67942009227;0;0;0;0;0;0;0;0;0;37.352395071948;12.839546283199;0;13.583118514968;0;0;0;0;0;0;0;0;0;12.381290931376;25.05914514655;0;0;0;13.960468177665;0;0;26.802656595631;0;19.162684967347;9.7533650412283;0;0;12.451490309369;17.758934481064;0;0;0;0;0;0;7.7662563527564;0;0;0;22.370671263505;0;0;0;1.6010779284081;0;13.109782095595;0;28.054898565866;0;0;0;0;2.4019315681851;0;0;14.134095934323;0;0;0;0;25.184837474343;20.889388686276;44.308279243563;17.163028396143;11.17332816139;6.405644622451;0;5.0767467727825;25.8923237664;0;0;0;0;0;0;0;0;16.91677920134;0;0;14.600846992329;10.520215810824;0;0;0;0;0;0;0;0;0;0;0;0;0;0;0;0;0;0;0;22.102394161378;0;15.085466424772;14.630740522423;19.484986743196;31.720871905298;0;0;15.481545520268;0;11.059086272474;0;11.319110049037;0;0;0;4.7514083227772;0;0;0;0;0;6.4319709272676;0;0;0;0;18.40271089052;0;18.97055715614;6.1909592128776;0;0;0;0;0;0;0;0;0;69.66822580083;0;0;0;0;0;0;0;0;0;0;15.57474991149;0;0;0;0;0;0;0;11.721412326334;0;0;0;0;0;0;0;16.113063359957;9.9509587355501;0;0;0;0;22.647721339998;0;0;6.616353354756;28.058270084737;0;18.245651410795;28.72547539703;0;0;0;0;0;0;16.058005463308;0;0;11.973438535011;18.762998127573;0;0;0;0;0;14.983858638048;0;0;10.621329009426;0;0;12.605249378786;0;0;0;4.3210953897569;0;33.240802683336;0;0;0;0;0;0;0;0;16.320523992943;0;0;24.652556110421;13.598654268602;0;29.714279765838;0;0;0;0;0;27.816452415482;0;0;0;0;0;0;0;0;0;0;0;0;0;112.26325673637;0;0;0;0;0;14.534997913295;0;0;0;6.7153702719173;0;0;0;7.8010069849137;0;0;3.3595865108521;0;0;6.4459051336697;0;10.949926374432;7.5494748149487;0;8.5253597610213;0;17.163002857689;0;20.62192458201;0;0;0;17.645643680135;7.2042914249233;0;0;0;0;0;0;0;0;0;10.031706608229;0;0;0;0;0;0;0;0;0;7.0945877466491;11.276053484516;0;0;0;0;0;1.8209075745828;0;26.932974316319;0;2.9406438239154;0;0;0;0;0;0;0;0;9.7054751533316;13.281519949335;0;0;0;0;0;0;0;0;0;0;0;0;0;0;0;0;0;0;0;0;0;0;0;15.881868976321;0;0;0;0;0;0;0;0;0;0;0;0;0;0;0;0;0;0;0;0;0;0;0;64.690623586618;0;9.9322902218788;11.505341570372;0;0;0;13.816948402414;0;2.0464687647682;6.990253911723;0;0;0;5.3873297016724;28.239967173548;0;0;0;0;0;10.0946571903;0;32.358793555463;0;28.353403708683;7.9764424298159;0;24.377180288904;0;12.81869529876;0;0;0;0;0;0;0;0;0;0;0;0;0;0;0;0;12.611797467423;23.056552379938;0;0;0;39.428300119254;16.116253998333;0;3.1185429924754;15.741433785795;0;17.993281701464;0;0;0;0;11.719401354373;9.9809288652019;0;0;0;19.263454697891;37.675935093127;0;17.886027648421;0;0;0;0;0;0;0;3.8701968053284;0;0;0;0;0;0;0;0;0;0;0;23.219834211582;23.686334465051;0;0;0;0;15.26432132911;0;0;0;0;0;24.287790795015;0;0;0;0;0;12.846526680256;0;0;0;0;10.542169868812;0;0;0;16.590234806712;0;8.1572880742211;26.829371106657;4.0973215171406;8.8905110030571;0;12.956562683389;9.5328519390929;0;0;38.442835816735;0;0;0;0;0;6.338996072001;25.621974310016;0;0;0;0;0;0;0;0;0;27.282109061703;0;0;10.016056443884;25.730421662458;0;0;30.065720710294;0;0;13.033045999104;15.771864065396;0;12.536754381019;0;5.6410091894911;0;14.723550068047;0;0;18.992507091864;4.6943011709374;0;24.594128706229;11.578777010616;21.539323390094;29.517372090148;0;0;20.350496270181;0;0;0;0;0;0;19.423190415424;0;0;0;11.003991038665;10.373494705955;4.5187492444348;7.8434033623348;0;16.04463405374;34.674341789647;0;0;0;0;0;7.7994894987957;0;10.275583426304;21.552304773953;0;0;0;26.262853906471;0;0;0;23.115350398904;0;0;0;0;0;12.663902020282;4.4230302687009;0;42.456984026215;0;0;0;35.372599326539;0;0;15.498068759346;1.7886347621031;0;11.619460057783;8.4062413704852;0;47.39915914369;0;16.259735465706;11.380783581488;0;6.5059264098996;13.009656845387;0;7.6847550699381;0;0;0;0;0;0;15.498716540127;0;0;0;0;0;0;0;0;0;0;0;0;0;0;0;0;0;0;0;0;0;0;0;0;4.3783771031441;0;0;0;0
577.94506682301;35.030632181636;17.783091600108;20.540099223714;0;18.170723757543;55.639369822702;13.910235604974;0;25.850912473947;0;0;17.635965195144;10.964712340943;0;0;0;34.542501673622;0;0;48.648478828586;0;19.931742958528;0;0;0;10.512950784752;0;0;19.496370158645;0;0;12.206252675563;18.830853757685;4.9048116687005;0;8.8832364773199;16.382511340946;21.850764546196;34.086913590928;7.6225304038475;2.5820164235548;74.021570706007;0;34.383922425181;0;0;0;23.366368932565;26.484507387375;16.768146014907;25.020615956765;5.669904351821;9.4464323245976;0;0;0;0;0;9.634137296239;11.801764535115;34.498577669161;29.698512043562;0;0;0;0;12.275158766746;0;0;12.945805955705;20.825668233514;0;0;0;493.47417145003;0;0;10.919855453879;10.000747287716;9.2981516075904;17.539622562867;0;0;0;24.179122374155;30.931029281614;14.252300689336;0;0;25.173630939855;30.894827595335;0;0;0;0;0;0;0;0;0;17.604800045331;17.197138984466;0;33.987471378743;39.133165374848;0;26.14057879801;0;0;0;0;0;0;0;38.760250791881;0;29.024023224053;0;0;0;0;0;11.227158677557;0;0;0;0;0;0;0;17.623268141272;0;33.945147029198;0;0;0;0;0;0;0;0;0;0;28.337324137295;0;18.640259599003;0;0;0;6.4875033731551;68.779633326301;0;4.5888547512587;12.319403479405;0;0;0;0;0;0;0;0;0;0;0;0;16.48112289733;0;0;0;35.251821587322;0;0;0;11.566243530969;0.9777477735143;0;0;0;0;0;0;0;13.406947796483;17.349653857172;0;34.163010276081;0;0;0;0;17.057594998676;0;0;0;0;0;0;0;0;0;0;0;0;0;0;0;0;47.604381198404;0;0;0;0;0;0;16.229845210848;0;7.2487675002388;0;0;8.0732575883142;0;22.611581427125;0;0;0;0;0;9.3296034677629;11.433973464191;0;0;10.792407293614;22.27877917947;16.66795997732;13.043504576869;0;42.492579956789;0;25.089703407967;0;0;0;0;0;27.921358002258;0;10.548677674454;0;0;20.761747789363;17.906570839875;0;0;11.808066665415;0;0;0;0;24.042579180408;0;14.127154315421;0;0;0;0;34.065739145102;0;23.599935747675;23.00785977245;0;40.792349996487;0;0;0;9.1630919344985;0;0;0;0;0;0;15.447365919179;34.982310214817;13.87883543981;0;0;0;0;0;0;0;0;0;0;0;0;8.0841797785103;0;44.279012649822;0;14.542106865991;23.835935961673;43.929255903952;25.760852344898;0;0;0;0;0;0;0;0;0;0;31.603622167123;0;0;4.5179160727123;0;10.774975464233;10.573498005323;16.828107000253;0;0;0;4.7776194887839;29.259176348394;0;55.30122981601;27.853041589497;17.020741850708;0;8.411507615298;5.1648011190823;10.576609550502;32.480503980393;0;0;0;0;14.902588034832;0;15.926794403951;0;20.378284910488;0;0;0;0;11.20225765852;0;15.437275695442;27.667240969592;4.7706459207727;9.125805751482;0;0;0;0;0;0;0;0;0;0;0;0;0;44.953605093328;0;0;9.8923430700834;9.8258344413797;0;0;9.808110271659;0;29.049127466118;0;0;15.992477718488;19.730738598991;0;0;0;0;0;0;23.986706647258;0;32.993364695226;37.833103821522;0;0;0;0;35.960910721988;13.716962939822;16.085023341448;16.049097931261;0;0;0;20.149575888379;11.503532843926;0;0;0;34.336618398713;0;21.051728417659;0;0;36.546865792464;0;66.497305671344;0;0;0;21.660635053704;28.861976089247;27.911766878441;0;0;0;0;0;0;0;17.409801564474;0;0;0;0;0;20.359242568237;0;20.477657230053;29.08267924005;0;0;12.221743758273;0;7.4041081985832;6.4157264834081;16.995376202435;9.8324306499697;0;0;0;0;0;10.691770095375;0;0;0;88.009488126089;0;0;0;11.20740549117;0;0;25.433713917532;0;30.809518755526;0;55.412650782345;0;11.985030270701;0;0;0;0;18.423308144173;0;0;0;24.224872139007;0;0;0;0;25.101447940678;0;0;0;0;0;0;0;0;100.62244328803;0;13.46420895243;29.566766634867;48.097670694331;0;0;17.657680764528;0;2.5073096744918;3.7835762984334;0;0;28.965971305819;0;0;50.892958292069;0;0;18.184544504802;3.946582645328;0;0;0;0;0;0;0;0;0;17.109857639495;0;7.4319917499176;0;16.813585836602;0;0;29.896095853493;15.264621091008;0;0;39.114337039462;16.321998472337;0;0;12.343977483118;0;0;0;0;0;0;0;0;0;0;0;0;0;0;0;0;2.5824838763463;6.8244468331712;0;0;0;0;0;13.036503633365;0;7.0313458955188;0;2.3005783390524;21.6599737476;0;0;0;0;0;0;0;60.500969434741;27.183937642191;33.220707536342;0;0;23.514786484655;0;0;0;0;0;35.185348386269;0;18.035684207358;0;0;0;0;0;0;17.239175982157;0;0;0;2.087019751;0;63.676790695621;0;18.659816839804;25.864311153119;0;0;0;37.00211736725;11.640857327959;18.282297148033;13.414642649139;0;0;0;0;0;0;19.346244541617;2.6308494889744;0;0;17.023582953338;7.5809743929678;0;0;0;9.2148654968191;0;32.368125438279;0;0;0;0;15.358818511939;0;19.324958224675;26.060104457222;15.485535135502;0;17.902084626904;19.356568692684;0;0;0;0;17.898666919548;0;0;0;0;0;0;0;0;44.358858129353;0;4.7758481510302;0;0;0;0;0;0;0;0;0;30.46163142306;0;0;0;7.4183711116952;0;0;0;0;27.405312760186;32.897293215941;0;0;10.274257524056;0;0;0;10.078516577922;15.935361476757;0;0;0;0;0;0;0;0;12.167708562626;54.39894858803;76.383246325848;0;40.174544487244;0;0;0;0;0;0;0;0;0;0;11.527062320755;0;0;26.86620910735;8.6361869343743;0;0;0;7.8824736182598;14.455009144296;18.863183362474;38.871613830108;22.811963729649;21.757692746916;15.551420048972;0;1.9576594135247;11.99693651226;15.276661796429;32.201510241609;18.630434774726;0;0;0;0;0;2.8943276283835;0;0;0;9.4545548536326;20.640481084211;24.84493247739;27.152180557514;0;16.583197263342;0;2.321051540543;0;0;0;0;42.754713098595;0;18.290039546701;11.37326359851;9.8995635326418;4.8615843538299;0;20.362529297184;0;0;0;0;0;0;0;28.102881507484;0;0;8.1331989760648;3.6451119873835;0;26.491129841149;0;27.013150148417;0;0;0;0;0;5.1275094353578;0;0;0;0;0;32.10244213759;26.073398363154;32.197984125464;0;15.02688601065;30.429088186703;0;0;22.259307174882;17.849124853369;0;18.006389525288;59.719466546942;16.10830168785;44.597026733385;16.61081292751;0;0;0;0;27.217192247246;25.833791114315;17.109548447127;0;30.314071908247;32.314307127924;6.6951180579499;0;0;0;0;0;0;0;9.3439391324988;23.970566059652;6.9726871346124;27.215363839403;0;32.336355690265;0;0;0;0;0;0;0;0;0;70.802881916665;0;0;0;19.992569994229;6.9903526419474;0;0;0;0;0;30.874943572618;31.894592602456;0;4.9644423554365;0;0;0;0;0;0;0;0;39.550875468213;0;31.47744505775;34.997036875255;0;30.251361019982;0;0;21.500182247912;24.909682406381;0;0;0;8.6971119552776;13.23148263788;17.884605865111;0;0;0;0;11.336169452364;5.5470127037361;24.075800467753;0;0;0;68.0365311283;31.674600935139;33.778653595067;44.099268206551;0;23.607373374508;21.272064082147;0;0;0;16.950158238505;0;0;0;0;0;0;0;9.7021822837779;4.3807338601244;0;0;0;0;0;0;14.364288004676;0;0;9.2385299436288;0;0;0;32.027821321316;63.893032871327;0;28.99289556745;0;23.309737960081;0;0;0;11.66492074262;37.625380566875;0;0;47.630756041502;0;13.6285654937;3.9137665204061;0;23.053334413203;27.547941928744;0;0;0;0;31.074763019665;0;21.762179140082;12.889997700879;0;0;0;0;0;3.9528792637157;28.542267345263;0;0;0;0;9.7989527110122;0;40.135987252657;0;0;0;1.444168740705;18.126553042613;0;0;0;35.057503731035;0;0;14.187789262544;11.03912879908;0;0;0;0;0;0;0;52.860446300933;0;0;0;0;5.109596183552;12.266509960685;0;0;0;0;32.781201776849;30.761318355626;0;57.637781779591;0;22.011545946658;0;49.23696193189;12.287205557859;10.914500529588;17.691731622505;13.859902425957;67.708560202937;16.419423579975;0;65.552293889142;12.108212120049;0;0;0;0;15.808581680785;0;0;0;0;0;20.661988520441;0;0;0;0;0;8.550237748127;0;0;14.163977129126;18.130955027402;0;0;0;0;0;0;14.616480145961;0;0;14.176708447979;17.392753970902;0;35.169751031501;5.6185623631295;0;24.542785541388;9.3010952611549;0;0;0;31.237365940188;0;15.71269475736;10.703174557809;28.302228583997;0;0;0;0;0;22.198101487688;9.7582444357461;43.994960738562;60.514078740231;34.075814550012;0;11.007830839405;0;0;0;0;0;0;0;24.570105714771;23.14970551072;40.421650451024;0;0;0;0;0;10.633797413777;21.288239328652;0;87.360318426226;0;8.9156962344436;0;0;20.202796071137;49.506468679334;0;28.565343034611;0;0;14.602406954036;0;0;0;0;0;0;0;0;54.900171713629;24.959447939235;0;0;54.632788722138;0;27.889836360687;19.178875044628;0;0;0;31.409035008385;16.506858699393;0;0;0;0;0;0;20.376518944032;0;15.008053630998;0;0;0;0;0;4.4611843139153;16.177192379507;30.483740276397;34.855680134378;7.7041957652393;24.756711721355;16.524175585295;6.212854250288;2.4308553684067;0;0;0;0;0;0;0;20.449780329644;3.1108466422094;0;0;38.134052699564;13.469632608781;1.3174484103083;0;0;0;19.313319444925;13.971931577808;0;0;8.6320899244236;0;0;0;8.1342894406384;0;17.540336093967;0;0;22.43933362056;0;4.9368385232251;14.300697641603;32.509685751184;2.2956141237298;31.723831287958;44.224729576532;0;3.9969715938645;0;0;0;0;0;0;25.445122979581;0;0;0;0;33.522107748901;0;0;0;0;0;10.369462949418;0;0;8.9745237429273;0;0;7.7760203726608;14.919259055248;0;22.399990517897;38.074702956442;0;24.474677067705;0;0;0;0;0;0;0;0;0;0;15.756169529539;0;3.953938167868;0;0;0;0;4.4307952676182;26.957545804951;36.776977912615;0;0;0;0;0;0;0;18.382998617184;0;37.566569588577;0;0;0;0;0;0;0;0;44.408230308567;22.700407624761;0;8.6086769053795;0;0;0;0;0;0;0;0;40.665445046566;0;0;15.78177157171;7.4531692768764;20.092882598957;0;0;0;0;0;0;25.207545894881;0;0;0;0;20.249577813509;0;5.0667370576496;44.72888969545;0;0;0;0;14.060117718714;4.8989929236707;0;34.301005903263;21.106519201158;25.223815278985;36.701371501584;0;14.35720267204;20.49139314774;14.329710396999;23.035774647989;23.649304467895;12.204367604466;0;0;15.764809627165;29.106339725813;7.8835485814169;25.646518528677;0;25.392943400538;30.205309000518;0;0;0;0;0;0;22.491227233945;13.168310146272;0;0;9.9552371179533;22.768402310331;0;17.228725921096;0;6.4460753468352;34.033863002607;0;7.1400527837437;0;0;8.2913214034346;12.270211435776;0;0;0;23.905220008521;17.548312237464;0;17.694189008031;0;0;11.316460690923;0;0;0;0;8.0799400823656;0;0;0;18.649740222327;0;0;41.138337101786;0;25.406637572696;0;53.903888752413;13.911648785519;0;0;50.467673552809;48.062523963631;25.537196512024;0;0;34.828811654971;0;0;0;23.180678641193;0;0;0;2.9205247316536;10.373386275312;0;30.490756996291;0;0;0;0;0;0;0;22.381115889403;24.830778963961;0;39.038026980701;0;14.133890294433;0;0;0;28.292819122368;0;52.755848305647;25.426512858723;0;10.805470871435;0;2.0370165552665;37.429285367012;5.1743091267304;0;0;24.967914274202;0;0;23.865165495565;18.652861129013;42.790304326738;0;35.408525285457;0;0;6.5537174609288;0;0;31.484655908312;0;0;27.17778262983;0;22.935536127537;24.647382995308;12.169907337821;4.6201220193664;0;0;10.220925980044;0;0;39.524843899841;11.018966990352;54.242531610216;23.083349353421;29.618234703353;37.403924184513;0;0;0;18.435708389516;0;0;0;0;0;0;0;20.169056687612;0;13.110144778703;0;0;0;0;0;0;0;22.436917126769;31.165050039818;0;0;27.789938357293;19.314878078489;20.15360722578;20.485057017625;20.682771277326;10.076557886001;6.4589265386046;0;13.996663954219;27.890687168113;0;0;0;0;0;9.0414568822746;0;0;0;0;10.26955272691;41.83793322598;0;0;49.289025722759;0;33.129373910836;0;20.656148400536;32.531417712076;0;0;0;24.264634771318;0;53.941447169037;0;0;0;0;0;0;0;0;26.482568839127;0;13.736953460191;21.48316665913;0;0;0;0;0;54.483426458545;0;0;0;0;0;0;0;0;0;0;0;0;0;0;58.969868446814;0;0;0;4.9579931945817;15.302239276987;0;15.044884436094;0;0;0;0;0;0;12.208552935587;0;16.06731134493;31.25267772109;0;26.430427446835;0;17.551525732429;0;0;0;0;19.470787572701;0;0;0;0;9.6166346090831;0;0;5.0450348671172;0;0;0;0;23.697939350264;24.24222581809;11.370361726402;0;0;0;8.6221055674726;0;0;29.351151624559;35.118704672194;0;28.263539551708;20.917094007927;0;23.023924298312;18.424159362999;0;0;0;0;0;27.747558021403;0;0;0;0;0;6.7294422676387;13.740292720326;34.696980857728;0;17.144919123931;0;43.298653176821;9.3496662231169;11.068358667698;0;0;6.2490482759632;20.663467271326;0;24.734016441672;13.018320670204;11.045041024226;4.78601043512;0;9.7036191829932;0;0;0;0;12.189691946632;0;1.8062674747277;0;0;8.0296874931761;0;0;9.3981522987343;0;25.409264496325;19.965729274324;18.834194810769;20.633457852249;0;22.815959563582;18.695443997729;0;0;21.960340449614;0;0;0;0;16.630914461442;0;0;0;0;0;49.999197422455;12.493052545105;0;5.528691528227;17.01476444351;0;34.207153216856;0;0;14.328257050934;7.0379363032116;0;0;0;0;0;22.893869132789;16.637551037965;36.135254379875;0;8.7755594693666;10.875734418269;0;20.378615926512;6.7841173699283;0;4.3376069672459;0;0;14.206690348116;0;13.633951036505;0;23.733808364327;8.5472143240619;12.353804229523;0;0;18.018472536064;28.453614193785;0;0;0;0;44.234639669876;28.99484296969;10.697268775398;0;0;9.4623673628618;24.74406810749;35.441291591757;36.923818932449;0;0;19.806981235067;17.462486793016;13.26014243259;0;0;0;10.186722024727;30.465588331012;0;0;0;0;8.5536045886276;0;0;28.267507855717;28.743570410163;0;0;0;37.012819180596;0;0;0;28.597413059758;0;53.892689207611;0;0;0;0;0;0;0;22.481830260355;43.823484736769;0;14.961581438094;11.315190113403;0;0;0;0;0;0;0;0;0;0;0;22.80001279233;0;3.7118624404672;16.351344686212;8.4809003888507;0;0;0;0;0;0;27.355016011882;18.737351708585;11.13394324575;22.321097493633;0;0;0;26.715974590675;0;0;0;0;0;0;0;22.770772128354;10.916571827934;24.577756770732;0;0;0;0;21.822690112564;0;0;12.579952255189;18.687755747386;14.198092176283;0;0;0;0;0;0;0;39.721486251391;31.196803342073;0;0;0;0;0;6.4030396374147;42.85944927011;29.143662992448;0;0;23.043651824886;0;0;0;14.647398091328;0;0;0;0;0;0;0;0;0;0;13.40450210014;0;77.524924981272;0;0;0;0;15.636406145358;34.140634894898;12.290762251862;0;18.768459318963;0;0;25.086589798022;0;23.010840883975;25.880326197054;0;34.832361685518;30.976447010559;20.976899281569;0;16.426653298622;0;8.0189447289543;32.968245895573;0;0;0;0;10.416140829394;0;0;88.590948400792;13.286028760869;0;0;0;0;7.9823811077663;10.66609863115;31.377942419393;15.047515902613;0;81.265564478833;0;19.104928709191;34.887946900158;42.694217250106;25.067889023947;30.725305082651;0;0;0;0;0;0;0;0;0;8.4636433777886;1.3018948705556;4.7002682978078;0;6.238609095481;0;0;18.831453083444;17.709343442224;0;0;0;17.994920257191;12.677363996155;14.526674794831;17.49726011439;0;0;0;0;0;0;0;16.332430041248;20.910954968042;0;0;0;0;60.350511638222;0;35.789681104659;31.708077624106;0;0;0;0;0;0;0;0;14.524296966821;0;0;0;3.3717225508199;0;9.4751335680886;21.939818205187;36.041194939319;6.8298582815754;28.902703526585;15.502357895188;0;14.633552486586;0;32.467692556026;6.6123769334139;16.549417694157;0;0;0;0;22.936212683913;0;0;0;0;0;0;0;0;0;0;0;0;0;52.644417134108;15.524312813232;0;11.038678936645;0;1.1753081892027;0;0;0;0;0;0;0;0;0;41.500660742483;0;0;0;0;46.449982843542;36.193561364518;61.360296097685;0;0;0;22.13967841936;0;0;20.030815665449;0;0;0;0;0;27.096936781352;0;7.9539957089654;0;0;46.563155137383;19.399755622109;29.548844814949;64.545934489537;7.5526190543469;0;65.509250051746;5.5838290035841;21.765678370615;23.581690693905;0;0;10.205768980426;0;0;0;0;0;0;0;0;12.855860620405;0;0;4.5003773940723;7.8921888751243;12.239545036311;0;0;16.859042176966;18.966122969393;21.883728114215;0;0;26.951593460118;13.348895494437;0;0;0;0;0;29.778506431475;33.100164822794;0;6.7960322702105;0;0;28.441578352942;15.541032290066;0;0;19.760426535509;0;15.317424726202;3.5070822671988;0;0;0;0;6.2544557767982;0;0;39.641941537061;0;0;0;51.833557992439;0;0;0;0;48.919200658118;10.74753904871;0;0;0;25.554907691567;0;0;0;0;0;32.424656507086;0;0;0;0;1.5268627822021;0;0;0;0;0;0;0;0;0;0;0;13.051258099229;0;0;0;6.2377836588415;0;0;0;14.822460273472;74.564345131477;28.860595236195;18.314982007917;8.3397138215605;0;0;19.55142705512;11.223345491138;75.834173440743;13.344794161433;20.171809110397;0;55.35930720618;21.331770947766;0;21.210931154406;24.564602549918;15.346882096807;19.35391790162;54.2706829633;0;27.504250368662;0;0;22.40735206033;0;0;16.878236974197;22.359597219004;0;17.993877248909;0;0;8.092385395456;0;5.7338268718328;0;0;0;0;3.2737603515805;21.068967878097;10.833681170717;0;9.8745415338177;50.550203667934;25.709930266019;0;0;11.741829595338;37.272519921965;0;0;38.943172825239;43.033524215948;23.062311225011;5.5561927628169;0;0;0;0;19.24904863172;0;16.329934675736;24.103548427149;0;0;41.092648736038;24.514508586203;11.132499053614;0;2.454693297944;27.560675915436;59.150844907815;0;30.589599501709;16.754042687056;0;0;0;0;0;8.1382354489372;12.828566567927;0;22.425865991537;31.304171695019;0;0;0;0;0;12.5355060344;0;21.042423178939;0;34.52025333951;17.606890844874;51.16323633524;0;0;0;0;0;0;29.381699676631;0;0;0;0;25.722237878727;0;30.633437198464;0;50.210939826626;34.984403556937;0;12.026451636069;0;0;22.83620531844;19.035441144101;0;18.877719844035;0;0;0;12.563067516229;17.059868471908;17.974188968143;0;0;7.4371173382653;4.2635793189469;6.6047345501223;0;35.288300515897;0;0;21.171818364062;0;0;0;0;15.243480580452;7.7195068757036;0;0;0;0;0;12.565280555391;0;0;36.291783876445;30.433452677974;7.4778184766425;31.425724926096;33.784490217216;58.654480343314;0;20.608626137122;46.908648473418;25.450653167015;22.195374561692;21.428327832238;0;16.967979368748;20.185642474367;0;37.649557049876;0;0;0;0;0;31.726714799061;1.6619481608024;18.318323877107;6.7671181263299;0;0;25.215464845125;0;0;37.155527023636;17.015964568002;46.408058320791;19.537820757247;20.573688817916;0;0;0;14.450138835824;0;0;0;15.910462807399;0;0;0;0;0;15.944422850116;0;0;43.705287125812;32.79896963969;0;17.602900750847;47.300869267643;16.291610868728;25.735224737671;0;0;0;0;18.614959838609;0;4.0896654480582;0;0;0;21.623920092126;0;0;40.3398155135;0;29.050525781827;39.928046460724;0;0;0;0;0;0;71.19768608529;0;3.8587062009932;38.070885810117;0;0;0;31.864676897358;0;0;25.720730127137;0;0;23.681399980627;0;0;0;15.843387255601;18.906308317271;17.462666003444;0;0;0;14.110790798933;0;0;0;0;0;0;0;0;0;17.523704232676;0;0;0;19.724301513856;26.815476351155;0;37.373155959525;7.5365850064813;0;0;0;0;0;0;0;0;29.631188792102;18.324504016853;12.750652094882;0;33.158860062993;0;0;22.188726651623;6.2213998545955;0;0;0;0;15.466303631845;0;0;0;0;0;0;0;0;5.5805153515034;0;0;0;6.0535016550339;0;14.205772924299;0;0;0;0;0;0;0;24.688396203183;0;24.85116929919;0;15.602753087403;0;0;0;33.881766505309;39.834344255999;0;0;0;0;0;0;0;29.449808813885;7.2662675764146;21.159155260232;0;7.1881092885312;25.248517945977;0;0;0;0;0;0;0;0;0;0;0;0;0;31.953546400314;24.773108300664;0;0;0;9.226937840988;18.590798827327;0;16.866389544363;30.887118880671;48.122012714256;0;11.371793272854;10.878008584822;0;8.7137820532595;0;22.764717492046;0;1.9734112226923;0;0;1.9514712754263;0;12.241149760338;0;0;0;0;0;0;0;0;33.124879602936;0;18.50214833747;22.392831195515;0;0;0;0;13.670223189507;0;0;0;0;0;0;55.315158537513;0;0;16.000998488147;0;0;0;9.7774670724765;0;0;31.317886770375;0;9.9122082883649;0;0;0;23.283110729107;0;33.600707665058;14.037446431907;10.643009749933;0;20.438356115279;0;0;0;0;0;0;0;32.742383030144;14.132178116159;0;0;0;0;0;28.558410903853;0;0;18.812776835557;0;0;0;0;0;13.535142929215;0;12.222885171157;11.92002233987;22.987676216858;0;0;0;21.106378937627;21.794703473524;0;13.308741332978;15.387309975194;0;0;21.593340240181;16.227854792334;0;23.938711946365;39.392311460109;12.465639358114;60.666634662277;19.952237875649;50.778876608369;0;0;0;0;0;0;8.4126412334758;0;0;0;21.348424980815;0;23.953347974502;0;0;0;0;0;0;0;0;0;1.7205075958145;0;0;0;17.644007518558;37.312244552158;39.372531587556;0;18.889784762907;18.857752893484;0;0;40.835967977791;0;0;0;0;0;0;15.219008134035;7.3869072991091;1.2972709488351;0;0;25.777240471889;16.18698131316;5.2422771381291;5.6633029754364;0;0;15.290286596147;0;10.347178133637;10.946738481676;0;0;0;0;0;12.328324478376;0;0;0;57.482021079229;31.924899255542;0;14.10402797735;0;10.164885553578;0;0;0;2.9231458342267;18.476805096156;0;0;0;0;0;12.588729318074;0;0;0;0;4.9036121190075;0;0;0;0;0;0;33.383305534017;0;0;0;0;0;0;5.5550205739204;0;18.854303300045;0;0;0;0;0;0;0;0;0;7.3509812866264;0;0;0;0;0;0;0;0;23.81329178182;28.055601366696;0;0;0;0;0;0;0;0;35.093807254129;49.19009473282;0;0;0;0;22.891802229821;0;0;0;0;9.1306953750179;0;0;0;0;0;0;0;0;0;0;0;0;0;41.994905966659;0;0;0;0;0;0;0;8.3807768461935;9.1228737491978;0;0;1.0815531566078;0;0;2.5763877452112;0;0;14.882026504855;9.9476295576727;19.822235937316;5.2174174058907;19.950534372541;0;24.18378551623;0;0;11.944818341563;28.847116105749;0;0;0;0;0;0;29.837996373121;28.362918511626;11.552125965931;3.1400105432025;0;42.781083518845;0;0;0;22.415786182428;0;17.656516454392;14.552086338158;0;0;0;25.367472503197;33.986658091722;36.609085290455;46.62964283987;10.580307954387;0;0;0;0;0;0;2.8583905742373;0;0;0;0;0;17.325430006329;19.647116724933;12.291346014318;0;0;0;13.67075076237;0;0;0;0;0;0;0;4.3732349061866;0;0;0;24.898547342312;0;0;0;0;5.6595666420919;0;0;0;0;0;0;0;9.5284870123004;24.755859887166;0;24.375790037026;11.389164131062;0;45.154011204459;20.015793039471;0;8.770224945175;0.98012449716761;0;0;24.143116966606;0;16.271313887351;0;0;0;0;0;0;0;17.62226288106;0;14.684104374507;38.298650772847;0;0;0;0;0;0;0;0;12.249681598596;14.882224599231;0;0;62.604106054486;0;0;0;0;0;17.772108492384;39.736984937698;66.43528206182;0;0;0;16.53987169985;0;0;0;0;31.642085905041;29.813910781684;8.9416621364676;0;0;46.970035700252;0;0;9.4428395864237;0;0;3.9119176424478;0;0;0;12.702677896722;17.671584606602;0;0;33.874560247201;0;59.772098596716;93.141244261112;0;0;19.006238465997;18.053606475875;0;0;0;35.826947567747;10.558735682847;36.625651770682;0;0;0;0;0;19.565794311419;0;17.005582661439;0;47.983815829547;1.9845511477908;9.9610247499887;16.433632390139;0;0;0;0;0;0;0;0;0;0;0;0;0;12.00887260544;30.961211880907;0;0;0;0;0;0;0;0;0;0;0;6.7158347122965;20.467370293355;30.134075180609;0;0;0;10.885966904032;15.727756971717;0;0;0;0;0;0;12.20254420656;0;9.8291368023406;0;0;0;0;0;0;0;0;0;0;0;16.685363348298;0;0;0;0;24.955595213851;0;0;0;0;0;0;0;0;0;0;5.101470710189;0;0;0
578.8878845434;0;0;22.007249168265;0;0;0;10.760748298187;0;26.884948972904;27.419762027902;14.463796912701;45.295248738608;37.462767164888;0;0;0;0;0;11.452468107082;11.317017733538;0;8.4876800158324;11.100102005085;29.477807520805;13.457786767806;33.46375883597;11.288262405111;9.3239059874609;0;0;0;5.1876573871142;20.800608334849;11.364807525038;0;0;21.610972407206;0;19.284229999648;12.508767842211;0;0;0;7.9253721902012;0;0;0;0;0;29.10697044097;45.341226706181;31.668490160171;51.153322210557;0;0;22.597137346677;31.735082344969;0;38.536549184956;13.217976279328;0;5.7189702246048;0;0;0;17.610243723751;25.345929675781;0;30.076079431088;35.720834951851;11.374018804458;25.316259333373;0;18.281275436492;0;0;43.330631247998;24.231679245274;34.414336254787;27.696621809844;0;19.212572627813;0;0;0;18.225648981801;37.023217882642;0;0;0;0;32.421689672369;0;0;22.459709378966;0;56.356073377833;0;45.948680980968;0;0;0;42.483510829932;0;7.016981377559;11.126124070901;0;0;6.495957400236;0;65.58284426316;0;0;0;22.842707800015;0;4.116882726816;33.841990897552;57.330669266377;0;0;14.290020741855;0;0;15.148513605019;0;0;0;0;0;0;0;0;11.832065994914;0;11.187624812816;0;24.820689553899;22.027757253973;0;0;0;78.507726990816;21.52757957717;23.497749742791;0;29.758389403816;29.687558938508;10.171708500061;10.410179831342;0;18.879436162339;6.9682609185781;10.363942609658;30.409937888199;71.575626886611;15.665134663014;9.0757748470819;0;0;10.270239033874;0;0;0;24.246539704008;16.122496761283;0;13.986137143576;42.73778786492;7.9153974624366;0;98.679996260207;97.645197673034;0;14.216841006816;19.554955470286;0;0;0;27.398528438545;0;0;0;0;0;0;31.779544442866;14.379765735059;0;0;14.962753731217;34.369780967481;18.601790867403;35.224732113338;0;0;0;0;0;9.9431435358204;0;0;0;0;75.025051406192;33.05059550193;0;0;0;21.728960762459;0;42.382995677511;17.505819253644;0;0;0;31.167935703307;0;27.834231462841;0;0;20.097895661964;0;0;0;0;0;0;27.405710186554;0;0;42.505482105673;6.6358720521543;14.507112023841;4.780732706673;20.938257347078;26.746269828116;24.595188398762;0;29.271320642628;0;0;0;0;0;0;0;24.728867335195;0;0;17.207935104697;8.9532854199376;0;2.9941529628167;0;24.91890498204;0;0;19.896457815849;42.548079519268;27.17949031272;0;31.873398077837;0;17.997096644527;0;43.865472323829;0;0;4.7549576863063;0;7.2730546505364;0;41.377691996727;0;1.617016223735;0;0;0;0;23.010593665283;16.6781444011;16.165848054954;17.148191281773;0;84.015995260039;30.514847991561;0;0;21.05322949761;29.956128475226;0;5.8033265935623;9.1395033084105;0;0;30.291469005353;6.5481856205933;51.834376223171;7.3513418685033;0;0;11.595860738111;0;15.201223680998;29.930675716332;0;0;0;0;0;15.019296661346;14.982768270622;0;3.0212582044914;9.2781276086967;27.358410328863;0;0;0;0;0;68.013599126024;9.1186279449859;42.898690554594;0;0;0;0;19.997319710254;20.396321793884;29.714176451237;0;0;18.937604103302;14.807253370703;0;0;0;0;0;2.8194085471303;30.513198327107;46.777120572234;0;12.897648677524;9.796281933496;27.683259185444;0;4.1557099219548;0;11.255467437766;32.143368571331;4.0275097613963;9.915460149057;33.835679786264;0;25.083524266509;21.607995267329;8.3022702014936;0;0;0;0;0;0;0;0;0;0;0;0;21.392191889055;14.602281739273;26.384843600523;9.3947079418502;0;0;0;0;9.2421780436252;13.81168530233;0;0;0;49.530689131088;0;0;7.0228492283128;11.524339506504;0;0;14.869727372638;0;21.720164819084;4.5742378216383;0;18.398605485668;0;11.515414437628;8.8351094672093;6.8709714705172;0;5.230964564437;16.791313240316;3.1777715038471;0;0;40.856497257521;0;0;54.094947706137;0;0;23.283890303263;0;0;30.943244147297;29.796053197089;0;0;9.1778668735681;10.854576008283;0;0;18.793890327379;28.009796281644;0;61.207578193754;0;36.518120354751;13.239443606965;0;0;0;12.077259210963;13.715700256497;0;35.511886588825;2.2632435206265;0;0;0;4.6229050879683;21.246571352456;0;18.46411241746;16.965762690144;0;0;70.190921250984;28.789319312986;9.9422349187892;0;30.890595842365;0;0;0;0;0;0;0;26.213297347956;0;31.08565034365;4.1954090453158;8.5911158068294;0;0;0;8.2615257205805;48.608511273483;0;0;48.69780372051;0;0;92.63227829311;0;0;13.52917215823;0;0;0;35.142027116949;0;0;0;0;0;0;0;0;0;0;14.412392681475;7.9480555470072;0;0;0;19.286301805916;0;0;26.169736064165;0;0;0;0;0;11.49582116715;0;22.943975318142;0;0;37.063644188098;27.844434438805;38.227688230668;25.773948417236;0;0;16.749468301881;0;11.363474793012;0;15.350907885125;15.689760360937;0;0;18.177994980848;0;0;2.0457739606505;0;0;0;12.501956276683;114.57436395294;0;0;0;0;0;0;0;0;0;0;30.452180895246;0;0;0;0;0;0;26.340282640946;29.182067802713;0;3.0533024361134;0;35.879952956058;0;0;8.4144705269899;0;0;0;13.365264636399;0;0;0;0;0;0;0;0;0;20.476212769442;19.301416669159;0;0;0;22.224844852632;0;44.73445896161;0;0;25.109544075656;20.293453284374;43.432872172821;33.846661963981;103.66182841491;7.7491013838316;15.009979112735;48.771329161598;0;0;183.36280675439;0;0;15.536702590778;0;3.1040218305665;23.219532148044;0;16.873383942749;72.98666102022;16.153454020551;33.462560867203;48.962397728382;0;13.270547736796;25.152454967136;0;19.244517040762;0;10.675624361755;31.888680395981;0;0;0;0;0;0;16.053828126285;10.423861927813;0;37.349146815508;21.062549707015;0;0;0;0;32.74706077364;15.543114640745;9.6104887764767;4.4292506477776;33.40924981215;31.798109108354;1.8477058968496;15.340063722117;0;0;0;200.44465178442;0;10.706862738153;85.184396265257;0;38.897957327653;0;0;0;0;0;17.04394079581;0;10.328210923885;0;0;0;58.007810363124;27.497981050206;0;0;0;0;0;0;0;0;0;0;0;0;7.5043563783284;16.118075127452;9.2939756317151;0;0;27.887949547914;4.8723283103769;0;0;0;0;9.4575722585632;85.859478904187;25.819054393709;24.04821710906;0;0;0;0;0;13.657632060091;29.847210729715;0;0;12.426360607165;0;0;0;0;21.966300530002;18.314381484341;0;0;47.600586635721;8.485782185957;25.627129623822;117.16634989644;94.483743406593;19.762163429926;31.272087425524;53.154153222857;15.524054036162;0;0;13.919638435248;0;0;0;36.62805829337;17.471348450079;0;63.297654370633;0;28.317714549478;31.905177325275;0;27.659732137011;0;0;0;0;0;0;0;0;43.112770132565;0;14.531941637719;25.697599456219;35.850979564477;0;0;0;0;23.854551767127;0;8.6099269551015;0;13.752105911462;9.8865078630816;7.0405917514586;15.839301652227;0;27.978474382764;49.92103956729;33.275140840322;0;39.640915531726;45.536410661102;0;5.4516291418478;40.256970086281;13.366004619413;0;39.986997636114;0;0;0;38.387146637741;0;71.854979394788;18.615680403355;25.370102183515;0;0;26.105875858529;34.290219348955;0;35.448603771621;0;0;0;0;0;0;0;0;6.1329945182503;10.976293390309;0;0;13.490617621732;0;7.4772295486366;0;9.0304115522793;0;8.6092627977948;0;0;0;0;12.802160797779;0;0;18.878369034337;14.340189705099;15.941724849776;25.026988930908;18.998323954764;15.251250916388;26.232941920312;0;36.69053040352;0;0;0;12.3092095982;0;0;0;0;0;0;0;0;18.21409894459;22.030715055006;0;0;0;0;0;21.6554467229;0;22.268147066743;43.956285256992;17.390597657087;25.16908451153;0;32.401715634068;0;41.715479315892;19.234143630489;7.0642803196549;0;0;0;127.36426960486;0;63.213021562653;0;0;30.122405596013;0;0;0;0;0;0;0;0;24.940211407578;15.373944610188;23.425707946107;22.198913170976;27.011387661368;15.180413594666;5.1738489801967;0;0;26.118966167263;0;0;27.544081148719;0;0;0;0;10.325596005152;0;0;0;0;0;0;0;0;0;11.189751022828;20.905195160823;14.118359541083;0;0;0;0;0;52.295133509307;57.230594230893;35.174715994528;0;57.762474327523;0;44.22105195678;87.270221842847;70.471366988251;32.133444277127;39.164739458946;0;10.949368822079;25.205136519552;122.26827397741;70.801465667548;0;0;52.854052579889;24.47249787145;0;0;8.7182218013379;0;0;0;0;0;0;0;0;0;0;0;0;0;24.654984194916;0;14.613347884338;0;51.953119423503;0;0;19.988837014406;0;0;0;0;0;0;0;0;0;8.8914976342257;29.269775205967;8.2311202772502;19.907575597411;0;0;0;0;27.701782208069;5.0516623233511;59.184936423585;0;43.113063042784;0;0;0;0;11.255582304944;0;21.006503330368;56.988085495313;33.731915521581;0;0;0;48.908263399929;33.728817549245;0;0;0;0;14.337479174826;33.860371094671;29.151709706562;0;51.270705145205;0;0;0;14.783716755155;0;0;16.985281264548;0;0;27.513636751669;26.354579520421;19.519362583223;12.405955546861;23.568016159011;0;32.399409623369;48.690470014664;0;0;0;0;0;0;0;0;0;3.9974370364053;0;16.938455220913;0;51.352023825657;0;0;20.2246008273;7.4140916989853;0;0;0;61.589921587917;0;20.743824004255;0;40.163765592185;0;15.590912155691;0;0;11.391997859983;0;44.940584610573;26.377313273626;0;0;5.762219214065;0;52.15686113871;0;181.67379821374;23.227784929884;43.903025753889;71.230882900033;91.852698023376;66.761305329188;57.496442621674;55.116780095381;0;19.864733237068;0;0;9.7582444357461;0;53.356499534397;0;0;15.594427022491;6.9040544147134;0;0;0;19.381235283026;7.530375111857;0;23.092204619146;0;12.206100136196;24.957305291286;0;0;0;0;0;8.0422237463796;0;0;11.143024051338;0;0;39.468343000272;0;0;23.845966614544;0;0;12.330342202462;17.783129260855;69.956874150865;0;0;0;0;0;0;0;17.37847162158;0;0;0;0;35.889444701988;29.474486153908;55.139265753304;47.65726431256;0;0;0;0;0;0;0;0;35.98542345314;5.5315938586848;48.260176446392;23.216626400802;41.522281712428;52.764691744818;0;0;0;68.940952073685;0;0;21.788378295917;3.1987807718258;16.443283498944;0;6.4861249960971;10.901800854279;36.192735485166;0;105.04046956238;48.953533578535;0;0;0;0;37.192290541048;0;0;0;0;11.326736511929;0;0;19.659930727797;24.279373950917;16.794190821674;0;0;0;9.4701569073773;0;0;21.831190624204;22.995010534113;0;16.444065088094;0;80.340774005339;0;0;5.3025302656862;0;18.844597503229;0;0;0;74.111291308633;29.737468658352;0;0;0;51.221219017511;85.125721024087;13.331551738634;0;0;73.449997533933;0;0;0;22.747290885128;55.39455891931;0;7.797323001594;64.118934186136;22.651739452613;10.874303391125;0;0;0;0;12.571232935802;0;20.744050977712;5.9251587821534;24.503521704641;0;9.517929970774;156.45618876508;37.131782708075;0;0;0;0;0;0;0;0;0;27.381332371807;22.735144465241;21.101004276682;58.236063893966;22.393603389657;0;0;8.4075514144155;10.005501343873;18.9295062715;0;26.74325034708;0;0;9.7464734803881;0;0;0;0;0;0;0;0;0;24.829968461774;0;0;18.045747298534;1.445885835972;62.057475496102;0;53.354186238582;82.635292889484;0;119.41595819266;0;0;0;0;0;0;18.59813571613;0;0;0;53.892520866741;6.9288536458863;61.497185175512;0;0;9.8150391165524;17.486315620773;30.414837784427;12.727337528734;0;0;25.429702370453;17.869068285402;14.476391593284;0;11.853374344765;0;21.454635481779;50.124199613707;11.266119966918;0;24.57717327148;6.8602011806526;17.615215273147;22.114029833631;9.5019732042935;19.631296021685;33.595854252573;8.4442554180246;23.820817283323;15.294243823665;10.94875206847;38.392906422384;0;0;16.371148458979;12.04985493022;0;15.113126990113;0;0;28.122184241861;0;0;77.071870375045;17.070453426228;0;22.817390457942;11.939787297033;18.680626021455;17.008897979129;12.793402924433;36.050025321073;26.375277923849;0;14.937671942227;136.91062679027;15.694792148816;0;114.59994756487;24.990184743103;43.981417872041;0;23.178012105056;5.954661432068;0;22.920705728784;0;0;12.274229324565;0;15.033408706071;7.5146823096417;0;0;0;0;0;0;2.5749259603143;0;12.698986644436;43.604512704516;0;0;28.098602906247;0;0;0;0;0;11.818745870883;30.177982010784;32.812964640856;8.3933444288254;13.217194089999;19.755189754584;0;0;12.809380578272;28.859647444625;0;0;5.5953362237362;13.086400672106;0;0;0;0;0;0;0;0;0;0;44.924619617054;0;0;8.2304748754578;0;0;0;0;17.18237643637;47.959328076925;5.9336481180117;0;10.778216808521;0;9.6782311639857;15.947990313756;0;0;0;10.185082776332;0;17.247697089101;0;0;17.48904594322;0;0;8.8766774099358;0;0;0;0;0;16.164339431723;0;0;22.658196119106;25.18772472665;0;94.340687241166;0;23.241857073553;0;29.09981347188;0;4.9867983701097;0;49.024520121198;25.814389975238;15.162554276602;0;20.341237655567;23.682555919563;19.702444217164;14.055702824113;43.024383042766;23.31511274168;53.418669045086;0;0;13.50735070123;0;11.098000038737;26.551105060217;169.90164012126;115.41408279421;45.280533043427;91.646604996273;35.352503856938;83.72974460543;0;19.216996117429;0;19.629204287923;12.693162465825;16.045559158715;6.4974522137267;0;11.29636452563;0;62.885117693223;0;0;13.761850630923;12.926808675121;38.606453610139;16.589306128688;17.80652009992;24.264615915298;18.72409716066;14.317198243247;0;19.80822410946;0;15.166302874139;0;0;0;0;0;4.601323491169;0;8.2657375606835;11.474538648476;26.45515678923;38.566159064221;0;58.055581067394;0;0;16.956539731783;8.8105922970205;0;0;46.721567770381;6.9327527918051;46.156694232459;34.944676644289;0;0;0;0;0;0;0;0;26.263704633845;0;0;18.366437817391;43.212393976712;0;27.311111834608;0;0;0;109.36926146956;0;0;10.119549434872;19.52842842232;0;0;0;0;0;22.747125458654;0;16.306400823136;38.87584470513;0;0;0;0;0;11.824457623126;7.9204265080791;28.394570625867;63.820186079209;0;0;0;0;0;0;0;0;0;0;18.893625870198;0;0;23.74521943528;7.5553291814107;0;0;0;0;46.085022012427;0;3.2386116641461;29.784854414244;0;0;0;39.412368725072;0;0;41.667588171774;30.588829515944;0;50.709199423493;40.708522216967;12.996662828806;39.77520076698;34.762139906953;0;0;43.947400000015;21.963489566975;13.961397916559;33.53301302745;0;0;19.38238525113;20.969602432887;22.008166339741;0;15.40769713005;0;0;14.42873017113;39.690455703302;73.88292721349;36.97324957471;0;10.580466935144;0;0;18.42317567667;13.601594785932;0;47.815627721521;0;15.230907879594;12.960385790381;0;40.884504242734;21.991842971178;0;0;0;50.337506591457;0;30.596280995946;30.26868138876;0;0;0;0;3.6114381799027;12.308038470385;0;18.965808484641;0;0;0;0;0;18.796304597469;0;32.538482592416;18.824830458648;12.160661216402;27.457121078977;40.216736582209;18.122390739073;25.644193094229;0;0;0;37.6467001999;0;0;58.208577687946;21.866572717823;63.797353812031;57.662279352516;18.180283147816;0;0;71.862645757721;12.902660825273;36.146804557046;2.6188538817917;26.585569442984;31.561947808819;0;0;0;13.85064848257;0;0;42.184348774771;5.7693133603824;65.661246226159;0;45.424343517439;33.015140340962;0;0;14.235907583639;0;0;57.216883178284;19.118876224343;40.680811014561;37.592593716131;49.334665057459;0;6.131308466029;0;0;30.915421308211;13.988800956458;24.587876822644;0;0;0;0;21.516576022573;0;0;0;0;65.050940690994;0;0;24.08986853313;24.999014447212;0;5.7173793733216;17.720645795879;0;0;37.729801343068;0;24.926291631966;12.356041812186;0;19.108095537539;24.255696572383;18.164275417585;0;0;39.16970920467;0;0;11.60846337028;52.573166920948;65.894582593631;0;0;0;21.579078968354;0;16.618000448431;0;26.31541756721;0;53.863088675661;0;78.051480921368;0;0;0;0;0;0;18.270239375588;7.4650092756392;18.893957491301;24.551195043641;14.157195339271;44.432819713607;33.029005784861;81.684014344153;81.956334649694;24.521073889179;0;22.30550374974;44.257321391252;0;8.0384830993534;30.113216572406;50.144459678143;0;0;3.2056993804035;5.9557877996138;14.942538780356;0;23.990884708126;0;0;0;0;8.2278759098239;14.230900031837;9.3874423444555;0;0;0;30.439033452933;0;0;0;30.599548059587;15.803169174839;103.24834137599;0;0;0;0;25.370587634304;0;61.885953823724;38.779955051193;31.199932024602;30.790918925946;39.183570222415;0;38.292821699862;25.121245430913;21.492524854006;22.029390270818;0;29.835635815937;0;0;0;0;17.838990831463;0;0;0;0;0;0;0;5.3996156560769;9.1637290852544;0;28.857234818638;23.750512310312;0;0;62.637981191;109.85548568496;0;0;0;0;0;29.896766810586;0;22.719754015896;0;0;24.433522815445;0;0;0;27.704268004108;0;0;29.039039984236;15.841254591233;0;14.600571954445;0;13.050185491695;0;29.694330781332;18.906852206537;0;45.906769087631;20.973875628407;0;51.481982355576;12.787287918217;0;28.479976822936;0;5.4987049569972;25.171701258106;0;117.10388643894;125.3075855811;0;0;0;0;43.000284896291;0;111.76555256534;112.71752401656;7.4294309516105;0;27.329508199471;0;0;0;0;5.3143693392152;9.8884692632115;0;9.6209101479545;9.9532531012516;18.326944076331;19.345562459447;21.56593769279;19.140041566119;79.853696481122;0;0;35.428167953536;22.220829497147;44.974334104988;0;38.023233682304;0;0;37.240837386534;0;0;45.507327641884;17.685190721843;0;18.038560891788;0;22.588032549398;0;19.485577994091;11.55995951983;23.50378224321;0;28.546112844554;0;0;0;0;0;0;10.263633860461;0;0;22.970397061141;27.228263853339;23.539859251558;22.576125656404;13.713803040103;0;0;0;0;0;38.221686936588;0;0;26.720216521306;11.93067250846;0;0;0;0;23.572466686774;33.794643059516;20.372688333388;0;0;0;0;23.639160510937;23.347915203317;0;0;11.787280620433;13.752333013455;0;71.606692858428;13.348452837032;0;0;64.205259482119;15.387231003598;0;20.799979178808;25.188257206479;0;0;0;18.819277410156;0;0;0;0;0;0;22.95209191397;36.300271118583;18.374811126499;0;43.998232645455;0;29.472391614369;0;0;19.948260382588;0;0;15.282512883893;24.159313217945;45.96272135059;0;0;15.658662091557;16.752452828818;19.748616647171;42.463496945478;0;0;0;0;0;0;6.611155909286;0;13.072540066426;19.172964725322;31.85705834958;0;37.186221753132;15.441471408845;31.940264018814;34.884825059241;0;0;25.993761227653;0;0;7.7462759531763;20.885307888198;31.457412153561;18.127212997143;17.313607794807;14.25869669864;0;0;60.490443227732;103.54729300155;37.608605560247;101.28861964275;25.75891103792;23.425646263379;27.122305894573;0;5.0172405011538;17.011290315889;21.353688939734;0;0;26.566663959926;7.1323967477785;0;0;0;11.214750973206;27.543312971339;22.685570033055;93.709367693618;70.266654378164;20.258911985675;0;0;0;31.55464258352;0;12.835563117015;0;46.217278395215;28.478611418025;0;24.558609647726;23.791434363678;0;0;0;0;0;0;0;0;0;0;0;0;0;0;33.978807031766;34.766673902291;8.4067696795149;11.963657067985;0;0;0;0;0;0;0;25.235829398207;17.173216388178;0;0;60.972464648183;22.583090701802;0;0;14.570228107467;20.804259377379;0;9.1784771484738;22.171631426001;0;32.202924133717;0;0;0;0;0;0;0;0;0;0;0;22.319542836362;27.839221378062;0;0;17.822239025261;0;0;0;15.626779823195;41.677887235062;29.709436272554;0;0;0;0;16.431518482494;14.32573367568;25.75500230063;0;12.354026632205;0;0;0;20.319808012435;37.601196137356;0;29.945135798648;0;2.3886744262016;0;31.393740319786;0;0;8.8741988357743;0;14.370204079502;19.128668570757;0;0;63.092455670224;85.18395041248;83.70898367967;0;31.470982635953;0;0;12.587937165181;0;0;0;0;0;19.256290996397;12.523808774598;42.391223426794;33.306046026434;31.4071318742;0;8.9641924867635;7.454503984393;6.5902945541307;10.444952650507;32.314547663496;39.723253122414;0;42.934216803585;0;27.239863359599;110.24096678372;0;0;50.442094618871;6.6202437874604;7.9233117667098;0;0;13.327345536012;0;0;10.189539050893;34.365706171216;0;0;23.481142945906;0;29.113582374228;0;21.017046319021;0;0;0;0;56.51503650195;0;24.844341735723;16.349949547717;28.180999090026;0;9.3886283612726;0;24.923936240176;0;0;19.329667803909;22.490987657268;0;11.187711891014;0;0;0;0;0;0;0;0;0;0;0;0;68.193839957556;39.794196572581;21.556863213734;0;0;0;78.424803530726;0;0;0;0;25.909350446138;25.442299344498;25.170293125379;28.110288141059;39.247304101623;29.824088360372;27.191296815947;21.141176718776;16.340171789221;0;0;31.979604554541;0;0;15.787922415238;11.364028979696;0;0;6.6251948622234;0;0;43.870335632142;33.493405879119;0;0;0;30.410251137841;0;61.518063666036;0;57.721757551326;93.105411897167;84.593521395743;0;0;0;9.0283850616407;0.91036051483515;43.456558311039;0;0;16.401625340356;0;0;0;0;0;0;0;49.048046798921;42.139578060814;0;0;32.596197551825;0;36.918359038907;0;24.299817388;0.99516443034264;11.933369688899;0;0;3.3904387664774;0;0;16.043623735544;25.242876910891;0;0;0;0;0;0;0;0;0;0;0;0;0;56.457753354862;19.485043566318;9.421704411432;0;0;10.647002277266;24.979347738837;0;0;6.9773312904377;0;11.46387283769;0;0;0;0;0;0;14.871510720212;0;39.477670741526;9.9508057009075;5.7806519058159;0;0;27.249411803821;0;23.151941866736;46.208862757917;0;0;43.255124262711;9.5665393689209;16.227200823516;0;0;0;0;0;41.923193283883;19.049794090178;0;7.3533869763135;0;0;0;0;0;11.949330265454;0;0;0;10.663818345116;0;0;0;0;0;22.914959417071;13.571953024102;0;0;0;12.839546283199;0;0;24.452369076661;0;26.510219223792;0;0;0;14.846248451289;60.944264434442;0;24.304015531961;29.769510775601;0;0;0;0;0;0;0;0;26.969704768859;0;0;0;5.6843760107987;65.593483809091;0;0;15.625841495263;0;0;0;0;14.313535659285;32.065169629983;0;25.104864417933;24.983459403319;25.467571058348;0;0;43.717232300454;15.235692705692;0;0;6.1535882503344;19.261141629653;0;8.4530219053682;11.027049472123;42.195941948282;33.11182349601;11.031489509716;0;0;0;11.446438239658;20.089072693542;0;0;13.150891887954;0;47.751169003725;0;3.4212858686143;0;0;0;0;0;0;0;17.193499202474;5.7619191157602;6.8121258528887;57.026503811113;26.455464488138;0;8.8369812810918;0;0;0;0;22.104689264271;0;0;0;0;35.706530832669;0;0;0;0;16.674207510062;0;38.511618671708;38.467770673532;0;0;16.732148142178;10.685538717547;0;7.6759038685317;43.433193839562;0;19.465910099155;21.207596603107;0;50.647409595677;14.87467336128;0;36.179205749359;0;0;5.7695672490866;7.2582295752184;45.805592651587;28.302144352399;22.808515224287;21.926132870065;0;29.295886461122;0;30.785710711095;5.3592377605427;31.054574627752;0;22.015214477496;34.643027084826;28.318218025234;0;0;17.964304326933;19.587185465562;0;0;0;0;11.818716876927;0;31.953170599326;0;8.6957415930671;13.254558449137;0;0;30.061131729286;0;0;0;12.885073414097;0;27.40434056195;6.2536740806156;0;0;0;23.787572074031;42.161397516029;6.1534011756304;0;0;22.787592450368;0;0;0;26.791042749558;0;44.745355402191;0;0;0;0;0;0;45.816668872545;0;0;7.6845220807341;0;17.089469033827;0;31.209915670134;21.04422434524;26.539606307949;36.417262390002;0;0;18.708497710955;24.060785834182;10.50430237724;0;0;0;0;28.729381851464;0;16.344068303657;22.74053775095;0;0;0;49.765421363158;0;14.106740968394;0;48.374122882233;7.8979452850747;0;15.339452308778;13.653134262162;0;25.789527606714;0;0;0;0;0;0;0;0;22.867146322181;31.533521384154;0;0;15.997218838732;34.475960076302;0;17.579997926584;31.676428088324;0;0;19.613786592286;0;0;6.3967272867267;30.922487403658;14.892870143136;0;12.99869224193;0;14.737571589025;0;78.188374085514;7.2254496024322;10.537991359023;44.236522192514;41.689962684981;36.429488440916;0;0;35.755501037793;13.23887282178;0;26.397227284457;28.100295998854;0;0;31.139126200487;6.4312084636312;0;14.166691435751;0;0;7.2329788895329;0;0;38.468086726559;28.977434117736;0;3.9319171222028;0;11.401262365876;65.803446219722;0;47.58976628885;35.032632811392;0;27.864055272326;0;20.577695145049;0;0;0;0;22.782080070018;5.7498806169116;0;0;8.1494336280981;0;26.944297838685;0;0;0;0;7.9292451286078;49.614635331869;0;0;0;0;0;0;0;63.819439140844;0;0;0;0;29.362251605008;23.194349609551;13.644561598717;5.5409643243028;0;0;1.2478468054284;0;0;0;0;0;12.514170523662;0;36.39317002657;55.153626362191;37.123872468756;0;8.65644130491;1.8040781081579;0;0;13.718818289442;0;0;0;16.114219018395;0;23.015118695685;0;12.284836125179;0;0;33.587987743275;61.297766874714;20.679186971919;0;4.533030144519;0;0;0;0;52.881944046979;0;24.484933610734;0;54.417893564236;0;0;15.680348260773;6.5544602729108;9.8912478028655;62.81253615655;0;143.5750011915;0;5.4186975440851;0;20.95183254394;6.4261865083065;3.8415998438906;41.22175643908;35.090662609307;64.828760811818;10.914500078764;13.862028943586;17.272235828894;0;43.983161702052;0;0;0;0;29.772017192481;20.67579254873;22.737438988966;9.3605003037323;0;34.791785552115;0;0;0;0;0;0;0;3.6638527335471;9.7539701041583;0;0;0;0;0;17.713259814427;0;12.788671075944;0;47.623461207628;17.374431968576;130.8446153892;54.011370515755;0;0;23.056552379938;0;41.784551626449;0;11.741515844337;0;17.389315512966;0;0;0;2.7681971848406;24.370736834358;0;0;0;18.293699675118;22.191639710928;0;21.397515352233;0;44.26008043682;29.975743979203;14.033654803524;11.358899075301;35.462271441078;44.318087459462;0;6.5912548318571;0;0;0;14.190721619537;20.331503107637;143.81393842121;0;101.45904982353;0;59.84710561483;0;0;0;0;0;20.726429195573;9.3278042804848;0;0;11.050224342721;0;60.725452244066;0;0;0;0;0;12.231894639518;14.85057675913;26.961626307189;47.32487712775;20.719866161463;0;0;26.561373873242;11.729355100017;0;0;0;21.850050077299;20.725640058919;0;0;0;26.696579151996;29.512308217323;3.3523539685696;4.6040146265831;0;19.002958602303;12.208740202698;0;46.89488241784;0;0;98.364425841259;0;0;89.003162559192;4.2831054540547;28.537049231515;18.221042620916;0;0;0;51.363223615003;16.26393389974;0;10.236325590803;11.156214090109;0;0;0;20.856964594912;5.395088413096;35.938486656465;28.53202513899;43.103068628917;18.309786472421;0;9.6068328756283;0;0;81.658319076365;14.034253946424;0;24.597420392844;23.154984722399;10.641930327557;0;0;19.894895438735;38.280140916199;0;0;29.5869826787;31.847690939371;0;0;19.448892005047;0;0;0;3.0952504348196;0;5.9514484085444;5.3538281273284;0;18.555727821085;0;33.523786652678;18.894579642989;0;0;43.427657913428;0;0;0;19.728842597347;0;22.238069634189;0;0;11.708851771966;11.00955367104;11.584363816;19.235833511603;0;16.437006702797;0;0;0;0;29.587648510598;0;0;13.138385230965;0;0;7.2053235632642;14.532813740017;0;35.753249706287;0;0;0;0;51.030196827627;0;0;12.9179177263;11.812853765699;18.655096423046;0.8223496992866;6.6964611512464;48.753420833509;0;37.487723434822;0;16.864703258829;0;48.395923464841;0;0;0;28.464756663665;14.74474091626;34.089701962464;1.2286421002926;21.056057416402;14.20715682845;0;20.579113247245;0;0;0;16.842001566024;33.960715358067;31.188134751063;0;0;14.619004405599;0;0;49.508624705929;45.989596894096;0;0;0;0;28.688595782148;33.374486536736;148.29887573552;0;52.626897784904;44.65944645207;27.362433809196;13.528982954846;0;53.810845654151
579.02683417247;26.856818005921;31.170362804683;0;0;0;23.451304636015;0;0;0;36.673931712319;0;0;18.274520568238;0;0;0;12.136554642084;0;27.274956939234;8.0835840953844;53.512406259438;25.367672856308;14.467548680785;64.439858301296;33.229103130384;35.388665317685;0;6.2623249169513;0;97.180963089156;7.7396173039024;0;26.079550601647;6.4599958563372;0;0;62.160592676641;35.914288536036;0;0;2.3472876577771;0;8.4993530245733;9.0227314165367;23.012437274114;0;0;24.740861222716;0;0;10.782364887445;0;37.072791009742;0;0;2.0714042567788;9.484047597347;0;0;18.882823256184;37.777368108792;0;0;0;15.163498843817;43.270884578359;19.890303557227;0;0;1.1986857366393;56.549699126388;13.446364847396;0;0;0;20.077380096079;0;34.839538829042;0;47.875589128444;17.39585516481;0;0;0;0;26.900356910638;6.3889623779781;0;0;0;30.170730073569;49.390050622393;0;0;18.587345692937;25.093390567641;10.688220813037;0;0;1.8406335744093;61.955354005684;0;0;0;0;0;17.841982354197;0;41.141063534828;0;0;14.960952390238;34.409713680304;0;16.641067673314;0;6.3811682265649;19.968071257559;0;0;0;45.068526955082;0;42.241255292316;0;0;0;16.349580634044;0;0;0;0;0;3.0988744272394;36.111429581644;0;0;1.2640165976522;0;58.060717812641;47.500714762279;0;0;0;6.9993297106186;9.2240459871353;27.319177157601;0;0;12.522390231904;0;31.663936240774;0;39.109217394937;0;36.384277000694;10.741806626067;0;0;35.146143168637;0;0;0;0;21.277575658619;0;0;18.048776980519;31.632693380334;11.649075510756;15.070803332172;0;0;0;13.975877599921;7.288665220743;0;95.658869647313;0;0;0;0;0;0;0;0;58.792157219302;26.962060753235;0;0;0;24.695324102561;0;0;0;0;0;0;0;0;0;0;0;0;21.166285452585;0;19.293964229149;0;0;17.512893748847;17.390499701069;0;0;0;0;0;0;0;12.757356087135;19.776853759177;0;21.657215152979;38.334866525458;25.69411894432;23.972256776407;20.05995872449;28.802964238234;9.066349345823;0;16.674544635278;0;14.458386496303;6.7087937230571;20.983501320198;9.1738384371293;6.4359397583233;12.087256556937;17.348391816984;0;25.873756639466;0;0;0;0;0;0;110.98758294027;0;0;0;0;18.148551526901;0;0;0;0;35.474291288687;8.4404783568507;0;22.148315366194;58.241764955829;6.014531045179;0;60.537045211957;24.955974013744;0;0;0;0;0;0;26.351647284552;46.763049095508;0;0;0;0;0;0;0;0;32.928644073966;23.350669412712;0;4.0259217306319;37.325991702215;0;20.182253050421;0;0;4.9926880792043;37.168438307418;32.240703297568;0;0;18.239051365428;19.276389367043;0;0;24.789408626348;4.0225667031722;0;0;20.860261183441;0;0;0;0;0;0;0;15.019296661346;38.250126055587;0;0;0;9.721262553403;0;0;20.293586839799;18.714431069457;15.230872126716;0;31.91519780745;0;0;0;0;0;17.034753827253;6.360143355082;0;37.67755700324;17.775261375724;0;0;0;0;0;0;0;0;18.020475823618;23.200448541189;0;0;0;16.751016704568;3.5451498401882;0;9.1883686412576;13.552501608738;0;0;10.383170533446;21.901933803557;54.246307553778;0;0;0;7.00715577033;0;0;0;0;0;0;0;0;0;22.782037747538;0;0;0;10.081001564351;0;0;0;0;0;15.311668102125;0;17.347159439381;0;0;0;0;0;22.345429362813;12.596371088504;13.282472628266;0;0;0;0;0;0;9.282932767769;0;0;5.592867460894;3.6751707865557;0;19.52042874046;0;16.905744400466;10.629038818029;0;0;26.526142968963;25.333582986537;15.189221769703;0;0;35.073201849219;0;4.6036596234007;0;0;0;0;0;0;0;0;0;0;0;0;0;0;0;0;0;17.41434042947;1.5752946796908;0;0;14.515807656746;29.195841416081;0;0;0;6.9343576319524;0;0;0;25.641436793058;0;0;0;0;0;0;0;0;5.4530938024464;0;0;0;0;24.239272341367;0;22.07117345447;0;30.130664961814;38.116904614209;0;0;15.461337420548;34.558776605809;0;0;0;0;0;0;0;0;12.763642309799;0;0;0;0;0;0;0;0;0;0;0;0;0;0;0;0;0;7.1370737159329;0;0;29.315178744993;0;0;0;0;130.02476315268;36.58073695838;0;0;32.451745169766;0;29.932657455277;0;9.0207603321782;24.022732344138;0;0;0;0;0;0;0;0;17.96535052147;0;0;0;9.2269678371596;9.9546162990358;0;14.196470098027;13.769632427456;22.761086874176;18.214361943167;24.615956110168;0;0;0;0;0;0;13.025853270355;0;0;0;0;0;0;24.564190820094;0;0;0;0;15.044730671993;0;9.5551903424813;31.904288945075;0;0;0;0;49.911056600763;0;0;0;0;0;0;0;0;0;0;0;0;0;0;30.008242851769;23.19881811197;0;0;8.9727474744077;0;0;0;0;0;39.503550233675;35.383457008653;36.071368414716;0;0;0;18.815325930048;27.172597675747;0;0;51.341585891229;57.474947534638;0;12.058336339111;3.5388753079025;0;0;27.45240069102;11.946848485012;0;8.3372665912519;0;0;0;4.3058692124712;0;0;0;0;19.410226112282;0;0;0;6.1386488076068;0;66.759195662706;33.216747226026;0;11.40724512855;13.993441761436;16.426708090154;25.889384014873;0;0;0;0;0;0;0;34.326692520276;7.0421457937374;0;0;26.461609920652;0;0;0;0;0;0;0;0;0;0;0;0;0;0;31.436601912272;60.559484576594;53.338842716502;0;0;0;0;0;0;0;26.730390085006;0;0;0;0;0;0;19.436132312641;0;0;0;0;0;13.158917286377;0;0;2.6480045165092;0;0;1.4396066770642;0;5.3117871589191;0;0;0;0;0;0;0;9.9117348070022;14.402593808823;27.27970873146;25.651090184053;0;2.5335298325289;25.289678605017;0;23.519842090904;44.02752532371;0;26.062773650793;0;35.761229366071;0;24.708601070875;20.378199459907;53.216777243039;39.782628802776;35.003570519673;22.726807722038;0;35.92709648369;63.994439262233;0;27.482363064464;0;14.036971660872;22.953652945361;42.732734675599;19.583269691298;0;39.588223695722;0;27.013609274174;30.522290382384;0;0;0;0;0;0;12.503495354617;0;18.546340092331;0;9.202433390869;0;0;0;0;5.4888047280076;0;0;0;0;21.155396170228;0;11.428796093988;21.47258642316;0;8.6653436941029;29.822435142083;24.7306682347;0;0;0;0;0;0;12.43300343466;60.4099445448;0;0;0;0;0;53.635219242929;41.885349558412;12.395849435104;52.426905582403;92.925236510553;0;0;0;0;0;0;0;0;0;0;0;24.654675561669;0;2.9164840693355;0;26.667431511857;16.276023913818;25.169776222606;0;0;16.603837072901;13.526613120228;0;0;18.060823104559;3.534496291224;0;0;0;0;0;9.6772239101319;0;0;0;0;0;0;21.315192729735;8.2122120319011;4.2926632233238;17.01151684455;0;0;14.093894753113;0;0;0;0;0;13.608736564629;0;0;18.177610996747;0;17.360313056563;7.6773703979565;0;22.589896315906;0;0;0;24.591778481938;0;0;8.5305998342409;12.839787055232;0;0;38.882058760881;0;45.420472544607;0;45.329132051119;0;29.130640455819;0;0;0;41.85727103473;0;0;0;61.240065241104;0;57.179212123253;35.611019978329;0;0;0;2.5850018479643;11.610098413872;9.5357377961926;3.8081200109435;12.625631865993;0;11.069051579444;0;12.194049453485;0;0;0;0;0;0;0;0;0;12.250707124757;25.788040024436;0;0;0;0;0;0;0;0;17.027881991261;0;21.484460171213;6.4985973995542;0;0;39.672958994665;0;24.335359157796;25.790611134093;0;0;0;0;17.569971536399;0;0;0;0;0;0;0;36.926659926062;0;0;62.933678023409;8.0671974990357;33.35741748083;0;33.359445344068;41.226845467344;0;50.002267275268;49.858128980554;73.506538193563;0;0;59.482540408637;92.967536571053;14.77796258353;105.67169605097;28.074526910904;20.510687235276;29.08908553315;0;24.789525204773;0;0;4.8554317218227;0;0;4.1098543394107;0;0;0;0;0;27.176044938046;17.40875880633;0;9.9858588289684;0;5.2535493959429;4.3115391928454;13.271717064941;0;0;0;0;15.623280013082;0;0;0;0;0;0;0;19.689176935775;0;20.702074360927;0;16.77821806461;22.352474140807;0;0;0;0;13.763777564938;0;0;0;0;0;0;20.936227880167;0;78.045406721034;51.202496580654;41.637641631365;27.0985360754;30.128840475695;0;27.815960459989;0;0;0;56.088405499271;81.259953521299;78.539447080423;51.196408101834;32.727150400902;25.689695272273;0;50.236199221479;0;0;0;0;51.241609585992;0;0;0;13.839383474844;0;40.765544918707;26.233948939707;0;0;0;0;25.650713244381;0;0;0;0;0;0;0;9.533211939102;60.980351417403;0;23.819449126751;0;0;12.531197645981;11.210495450439;25.390160796934;41.136048081488;0;0;14.405548035162;15.606922556853;33.529410732028;0;0;0;0;0;0;7.3038009249026;0;0;0;0;0;0;0;32.996220553921;59.212700702806;63.867812413737;0;0;29.758855235834;0;0;0;25.999218062596;0;0;0;23.775373227226;62.97640070269;0;0;0;0;0;12.12917517509;10.171047679245;0;0;0;0;0;19.534836434478;18.695124722544;0;25.29998896909;4.8969159487904;0;0;18.650598980897;21.402331361223;0;0;0;21.20259292523;0;45.868054244331;12.929352350683;18.760850046024;0;0;0;0;0;0;0;0;15.875319447055;0;0;32.634249382708;0;0;0;0;0;0;0;0;0;0;0;0;0;0;0;0;54.171105671499;68.16712127546;43.925414661513;98.550756275393;25.790068436862;29.423139940043;0;0;25.724196627522;73.185532699909;0;0;0;0;88.735304120442;51.376103636488;65.408030370269;85.158824920406;13.486433271797;37.857831044376;37.766854428837;0;0;23.416655079564;1.6794190821674;13.008350089683;8.046929252927;13.066293169314;0;0;0;20.497988143336;21.58715274631;0;0;0;20.316057794454;0;0;16.913243088827;0;9.3671975893241;14.015328334351;21.468282380213;21.530460451733;0;29.257832067088;0;0;0;0;0;5.9346907739725;23.487805827305;0;0;0;34.542243444223;19.981805403267;13.474509887369;0;0;0;0;8.1546262029407;1.6311455086687;0;8.1020006012538;0;0;0;0.87190474998201;0;51.014171953663;31.289112330541;0;0;0;0;0;0;0;0;74.37993347585;0;0;0;61.507417348645;90.645963331325;0;0;25.412100608276;0;0;19.295398746079;10.008989779066;32.585484106398;0;0;0;29.239560954744;0;0;0;0;0;26.209234596682;0;0;0;0;0;0;0;33.672028112214;23.381011717232;11.133320936985;0;0;0;0;0;0;0;0;0;0;0;21.909068806224;4.7055524101053;0;25.536268506019;0;2.8742677795595;7.4150889894573;0;0;0;0;0;6.7755826747486;0;0;0;45.208359769695;49.678544453033;36.480506815077;23.527913076798;0;0;53.534423773581;55.34950227614;55.879955035914;21.591857700623;62.325538848669;40.959436460955;57.447819179092;86.498106276337;48.222514011789;80.058879088433;70.254578408515;45.711569329573;0;50.036723620631;37.773194636221;18.433680235913;16.277469310926;0;8.1855742294894;0;14.311672809341;0;0;10.512132483018;14.929060770371;0;42.130218945412;0;0;17.187973140414;32.385973553208;12.356291505069;0;0;0;24.888092794883;32.461880521661;45.099038746335;13.65468171406;0;17.796773240175;0;0;19.909762570055;0;0;10.552590877099;0;0;0;0;25.447492267135;0;12.136622759378;6.5189117398009;0;0;6.1032596984751;0;0;0;0;0.88790550355666;17.812995531249;0;0;5.1532176930114;0;22.351161402697;0;15.33932785894;0;0;0;0;22.893641525423;13.405296530106;15.387798119513;24.151418291725;86.087656166318;0;13.553045130948;58.542045122186;32.310257465178;0;0;0;49.229793004591;0;0;25.116512692221;0;0;0;0;22.063877919067;0;0;0;0;0;0;0;0;0;0;0;21.065291223553;18.083499026321;35.278423772665;5.3891084042605;0;0;21.36428891088;16.640993933064;29.214791615361;0;21.501841416702;0;6.3683804636682;0;0;0;9.7729585422995;0;22.84653038295;0;0;0;4.3357377900559;0;0;17.54083202778;0;0;0;0;0;38.097427436458;26.240806373366;23.829128444195;0;0;30.800813462443;0;27.522537611901;0;6.3726677394413;58.756288635612;80.372695126874;81.984403652098;40.377848642582;59.079661463953;90.179730399421;35.78308746985;0;0;0;47.275727454304;21.523679874016;0;0;63.568640861695;0;0;0;20.169056687612;0;24.919282823642;0;0;0;1.855154514236;35.687536749555;53.533356282661;0;20.9567038441;9.8209191301947;0;0;7.8490665589301;69.533561082559;0;17.136538082052;0;28.987358302196;29.501583379032;19.122482206631;17.308851607507;0;0;0;17.188476590691;0;0;0;0;0;0;0;6.2619223944572;0;0;0;0;21.628549809421;0;0;4.1620597523468;9.9401554120231;13.867935851583;19.124240105517;0;35.703676877796;0;0;0;0;0;0;0;0;0;0;64.783804763484;46.479087583376;17.126591326991;59.217847993041;54.520310157534;0;25.685450415882;0;5.7041120409633;34.35891758647;0;0;0;0;0;0;0;0;0;0;59.142526192501;20.415387102809;0;0;15.180362174427;61.787864830147;0;90.864974582345;0;10.016011163119;11.357592728566;8.8997907931823;0;0;0;0;0;0;0;0;0;0;0;0;25.14582133732;0;6.1059135690721;0;0;0;0;0;0;0;0;0;0;0;23.316242223704;27.865776325148;0;31.657578105473;24.225341960334;17.143190168276;43.94789475794;0;0;64.39255674272;0;20.528822779697;83.803749846292;0;56.163825270777;49.417851525694;55.428833519473;45.269567587058;26.07473362632;0;54.505616706209;56.60580541132;81.553625735583;121.29178212863;40.728038567546;51.092827652883;0;44.618073298416;13.735932356072;60.679514365452;0;6.5586968247903;0;0;27.014812806065;17.348490428864;10.579018166836;0;0;8.1184974706539;14.17530040279;5.6760813680503;16.703902571613;0;0;0;28.861371280413;31.696184032661;17.18418328467;0;8.7173761496828;0;3.2021943303878;10.12057381473;9.5820301843601;25.437477820956;2.92819311884;8.402603186513;0;0.90313373736384;0;0;0;77.923251936653;0;0;26.597752486992;0;0;13.421217562005;20.470989680184;28.77576841658;12.776937355606;0;0;160.73313595745;0;39.916852975774;25.393196893085;0;0;53.742492102254;0;48.164962753278;21.177033117236;0;0;0;0;0;0;0;93.687047609722;13.354847488773;26.443618347508;43.019970530863;23.641624134041;0;0;0;0;0;0;65.774449413252;0;0;0;0;0;0;0;0;0;0;0;13.877236021548;0;39.935863500467;26.284008699242;0;13.202913262275;21.777833757199;0;8.9060810959456;16.025689509806;33.52273960198;0;0;0;0;0;0;0;0;0;0;0;4.6863765355095;0;0;0;0;0;18.307445831388;21.296592391735;20.575907311974;11.643995718188;0;44.428835818687;29.415050802356;0;0;49.443869832466;0;15.640876962062;0;0;43.536660298556;34.9288956883;29.773474836445;0;39.091385840561;33.802523639422;9.4185590999721;57.181621631005;39.576192806276;0;23.080860617811;103.60404908015;0;0;27.033705134527;28.316286777526;0;0;0;20.311769424414;59.568449312853;32.807349129114;14.157195339271;0;36.193461428919;0;19.430377211782;57.605062469817;0;0;0;0;0;45.797183537201;9.9342797475567;20.969354830902;0;0;22.415419536728;0;0;0;0;0;0;0;0;0;1.3098756759705;24.957447591307;0;0;32.341473043741;7.2625950343583;0;79.439406274198;5.9868680986149;0;0;87.001566037231;0;0;57.905294043826;26.064314639929;0;0;0;24.123658781909;0;26.524262919789;0;27.233523013981;49.527658674767;30.219792521997;64.193169498835;0;34.854714738244;15.208048231634;0;113.26416989782;0;61.603981671319;75.888853073694;0;0;0;0;0;38.418237824488;62.995515987564;0;0;0;44.95632687309;58.859056408107;6.3890883692695;0;45.600390284324;36.655222898881;0;0;0;0;32.226385003619;0;3.3186157551309;0;10.471804704212;0;0;0;0;0;0;0;0;0;2.8638669324728;0;4.41610807505;36.250515254708;0;0;0;0;30.501813017956;0;41.989696278433;5.2354558327705;9.6263852867475;38.11263215833;0;43.398188535019;40.323836351313;0;77.40373427434;0;43.751462084247;41.083825458594;33.331650654062;0;0;0;0;0;0;13.153746602851;84.151594320708;81.041462433085;18.822526996147;50.823427862396;0;56.586936207896;45.725719522831;13.514241326389;29.927373873935;45.091942511625;26.891245220925;66.672158622514;20.625783504557;0;0;90.533218198962;0;9.2070891504573;21.66965612692;0;0;0;22.990792459067;0;0;0;12.124089374237;0;0;3.9300423826318;0;8.4278522199336;0;0;8.8308404965843;31.223877990531;0;43.351420581921;0;0;0;0;0;0;0;6.3837416912493;16.786317061502;13.544389595779;0;22.051581178696;0;7.2673390977964;50.312508605701;33.002322763175;0;0;0;0;0;0;9.1141274135637;0;0;10.547406130668;0;0;0;0;10.476651860789;0;47.209787387948;46.281311607315;48.757599399025;25.228631044392;40.887468948559;0;0;80.279765193346;0;27.74323365541;27.038485246792;0;8.8923344072558;0;0;0;11.191742478534;54.817010450318;12.227604877666;15.194311031328;0;0;8.332303293723;0;16.630989339208;0;0;0;0;0;0;0;0;4.4170219054085;0;0;0;0;0;0;0;0;0;19.335701083535;15.71096442394;21.82587326704;0;0;0;14.620322468787;30.981101208574;28.99681249218;0;0;0;0;0;0;26.345949668349;27.009061678863;0;21.191171538514;0;10.257000176464;8.071427977424;55.227604948751;20.133551638319;74.52667171747;58.530789767729;24.767635711374;62.499705304725;60.453141226915;54.410622462254;0;0;0;21.283290260038;0;20.510586789583;0;0;8.6111175772342;47.367378713473;0;16.881436607125;0;0;0;2.2258223376976;18.220504977874;0;3.4832258554176;0;0;18.563317495011;0;0;7.2758969891234;0;14.183361524937;0;0;0;0;15.390491275939;0;0;28.812627826707;58.706311783294;0;14.033549007937;0;0;41.099814205559;0;34.260776422136;0;31.250988844154;13.360759439762;0;0;0;7.8264213929498;43.643690436252;0;0;0;0;50.888526547586;0;0;40.238060958671;0;52.121972012992;0;44.086193452644;57.170655013356;0;0;0;0;0;8.3314460692644;9.1185219760235;0;0;0;0;0;0;0;8.2467334468888;0;0;0;0;0;13.377516178991;0;0;0;0;0;0;0;0;0;0;9.4574334052383;8.0085431361547;0;0;0;73.20313189348;0;0;0;12.698731266933;38.319109641335;57.779407524975;0;50.690719768739;0;34.422991251302;58.489141949752;20.604001840504;0;27.700044089397;0;0;56.262545874732;0;22.175064388697;22.421382193214;36.121320057119;0;76.819769546643;0;36.950154535677;26.38594397415;0;0;0;2.7371817294289;0;0;0;17.42445075369;11.615993238065;0;11.58048254867;0;0;0;0;0;49.148020516391;0;0;0;0;6.261904387299;10.642148140618;5.8431659695498;4.5319015791631;0;7.1966052358524;40.751288448015;0;0;34.80028209915;13.057180424497;45.492778306871;0;0;0;5.5739814665924;0;23.798823762854;0;20.743430534043;29.858374868233;0;0;11.994610982411;43.387603062611;13.915623817017;44.809418717782;0;27.287797936076;0;5.6473634933193;50.765718321985;0;0;14.435951007005;0;0;0;18.639184415308;0;0;0;0;0;0;0;0;0;0;0;0;0;15.585093279863;0;0;0;9.7423432218925;0;0;0;0;45.384232536225;0;0;0;0;0;0;98.707742083941;54.216095717952;119.30692119232;46.712699305251;0;0;0;29.539382138209;36.767726802016;0;3.6734870711308;0;0;0;0;0;13.305064884789;0;0;0;0;9.4651460880622;0;0;0;0;9.9518208320684;0;22.702971147929;0;0;0;0;0;7.6702717134884;0;0;0;48.531693357149;0;0;0;36.417360983284;61.384921571743;0;71.706212124185;41.674281345787;83.351103645763;0;17.345593665411;0;29.086460762303;27.985472273438;23.003940172843;0;0;23.154119308832;0;0;0;0;0;0;0;0;12.464611206018;0;0;0;0;0;0;0;19.899194389228;24.065435603316;13.009790407921;0;0.95939481534323;0;0;0;0;0;0;0;42.282599789526;0;0;61.894269079219;0;33.78599297279;48.19564179694;110.44912083132;0;25.237338731296;11.186403552609;0;51.264588151591;2.084137917923;10.046493369049;0;0;0;0;0;16.305074311191;2.8853315190678;0;0;0;0;14.130482436439;0;0;0;0;0;0;0;0;0;0;0;0;0;0;33.663885132803;22.459083715321;35.012776808517;23.812242612722;0;33.61548332029;0;8.9308670255363;6.2084520996537;0;0;16.837692646776;0;0;0;16.75742882804;0;0;0;0;0;0;7.52626485882;0;0;0;0;0;0;13.97278232952;0;0;0;0;0;0;0;0;20.864768051023;0;0;0;0;0;0;0;43.495539212208;0;59.43980985242;34.087518224899;0;38.713936114372;7.7145103003697;53.84967229742;0;9.9522965128604;0;0;0;0;0;9.5103357736187;0;0;0;23.428933040445;0;0;0;0;7.8835851791079;0;0;6.3657809486218;0;0;0;0;0;0;0;0;17.421378570233;0;0;2.3518914372927;0;56.967787598867;35.440539155672;50.497638963166;0;0;9.9327654250092;0;39.634504139041;0;0;0;0;0;8.2860237120355;8.7068999971487;0;0;46.7890033096;0;0;0;0;0;0;0;0;14.467027080163;0;0;0;0;21.409450306009;0;0;0;0;0;0;0;34.289695614848;68.394182187004;78.570137629019;40.757062883893;24.208619893061;0;14.656977996124;0;19.93514080692;18.219726111361;28.048407212796;10.08890888852;8.9539228746115;26.312149635897;0;0;9.5028166455543;0;0;0;17.106386418216;0;0;0;0;0;0;27.60406633578;0;0;8.8254099417618;0;0;0;0;0;0;0;0;0;0;0;34.816898153039;0;85.218267612058;0;0;0;31.232344653803;0;13.824731198674;27.985878747208;0;0;23.031307493554;0;0;0;0;0;15.409241731747;0;0;0;0;0;6.2488827924922;25.63441898175;18.983367433972;0;0;46.794329182596;7.2980010368394;0;0;48.39024403294;16.320338275065;94.652265539018;28.175739651927;40.004440670873;52.144971262124;0;26.567661943344;0;0;22.079186198285;0;16.774880707205;8.2635609462575;0;32.802232653207;14.789657347616;0;0;0;0;0;0;0;9.5729542921418;0;0;0;5.4805432081679;0;24.432017343758;19.948926621971;11.355436721919;0;0;0;0;40.390522192229;0;60.175564415665;33.054178397945;0;0;14.301490096909;0;10.521333987804;0;8.0422148900332;10.714891419536;0;0;0;0;0;0;0;0;0;0;7.0540811428396;0;0;22.302103242912;0;17.775361138582;0;0;0;0;0;19.676544471851;36.857911455104;38.053857685361;0;20.951878682708;20.790566635472;27.476916615502;40.274323738788;19.252962097273;0;13.751072057652;48.998197802253;0;0;0;13.315383930848;9.5988186024346;0;14.936620318129;22.110953656193;0;0;0;0;0;37.742213573101;40.567097663629;0;0;0;0;0;12.565837166157;17.233795173346;0;9.9760197888576;0;0;0;23.952654011205;74.519412879059;18.914473044996;25.472876928682;6.3615700442426;0;0;0;6.1839082399869;0;0;0;0;0;0;0;0;0;0;0;0;0;0;19.90698101641;0;12.089313498319;0;0;0;18.236778700639;24.312127939531;3.7482993958519;0;0;19.965548886854;10.791234958835;0;0;0;0;11.726565385809;0;0;0;0;0;0;0;0;0;7.2919844961898;0;0;0;0;0;0;0;54.222724966307;0;0;32.244468233544;29.573484018503;0;0;38.304104721186;0;0;5.3657658757931;0;2.2826738437545;28.806478996283;0;0;0;0;0;0;0;0;0;0;0;0;13.77252292455;0;22.162921130295;39.475145693883;33.15907233674;6.8964155259298;0;0;35.764477936663;0;46.426789923054;0;15.261916765466;0;19.355483118949;0;0;2.8883300261362;0;0;19.27161827239;0;0;0;0;0;0;0;0;74.600603787863;13.156562088647;37.304657591342;0;0;0;0;0;2.9265385780358;12.434441751082;14.84232628522;20.578242705267;12.629426176608;0;0;23.910171927923;6.6552168421587;0;0;0;0;0;9.1322901011508;0;26.358541409128;35.046483153533;51.353202022513;0;0;20.647429817998;17.211587287164;0;0;17.436182502847;13.591052071764;0;0;17.121787953917;0;0;0;6.5271285731205;0;0;0;0;0;32.785613988323;0;35.118452492794;0;26.29433948746;0;19.67955707784;0;0;43.958925199629;0;0;0;0;0;9.6422246494899;0;21.000228949355;0;0;0;0;0;0;18.647271083839;0;34.583702110293;43.211828614911;0;0;14.38320806354;0;16.05815835032;4.508572686971;49.405465421282;0;0;0;0;0;0;0;0;21.505577650219;0;28.308766845699;0;0;6.2191500880266;9.5328519390929;0;0;0;0;23.112952520077;0;0;0;8.6518730171905;0;22.305069415259;0;32.678976180934;25.522361176694;0;0;0;20.075123974195;0;20.876744325477;0;0;0;0;0;16.314281376702;0;0;0;16.66080107102;0;7.5541628394295;3.3883119948699;16.239636709433;20.952319846681;0;10.444911586734;1.3489770837748;16.642991022611;0;14.753517965803;19.526738548162;16.518444653437;0;20.592539944375;10.680628058935;0;0;10.819251181615;0;0;0;45.323309938431;25.215861927202;0;0;0;0;0;72.165708672176;32.13930949077;0;54.366604127964;0;0;46.232455719529;0;15.652635449135;0;0;0;8.4777059769519;7.144384132047;25.05984121313;0;0;0;4.230112019102;0;10.938884198473;54.114668301468;0;13.49936463296;0;0;34.856940408682;0;0;0;0;3.1438080764077;0;0;0;0;32.284515258349;2.5262473677043;1.8008636992973;21.118247540208;0;21.977402354789;0;20.375998104546;0;8.5125020502953;0;0;0;0;0;0;0;15.206004712856;0;0;0;17.044850981232;0;0;0;0;0;0;0;0;0;0;0;0;0;0;15.099098746635;0;0;7.1301700611001;0;0;0;0;35.534737957433;0;0;0;0;0;0;4.1488881061528;0;54.715229614725
579.106455756;0;0;0;0;0;0;0;0;0;0;0;0;0;0;0;0;6.3653258612326;0;8.4386607104813;4.8501504572306;0;19.64564138496;0;0;0;0;15.559496828666;0;0;0;0;0;0;0;0;0;0;0;25.938647393893;17.395005280575;8.802328716664;0;0;0;0;0;0;0;0;0;0;0;0;0;0;0;0;0;0;0;0;5.5183046026889;0;0;0;0;0;0;0;0;0;0;10.059037962208;0;0;0;0;10.191865090287;0;0;0;0;0;0;4.7074397542604;4.5564122454502;23.590014934073;0;0;0;32.101656798278;0;0;0;0;0;0;0;0;0;0;0;0;0;0;0;19.086771820769;0;0;0;0;0;0;0;0;0;0;0;0;0;0;0;15.593275941051;0;0;0;0;0;0;0;0;0;7.5696495117375;0;5.6804495971126;0;0;0;0;20.105167656804;0;0;0;0;0;11.914392733383;0;0;0;0;0;17.244209408121;12.916776336876;0;0;0;0;0;0;15.203668674073;0;0;0;0;0;0;4.7656258980231;0;0;15.68144780294;0;0;0;0;0;0;0;0;0;0;0;0;0;25.672878759222;0;0;0;10.335456622073;0;0;0;8.4015020142732;0;0;0;0;0;0;0;0;0;0;0;0;0;0;0;0;0;19.783083679254;0;0;0;0;0;0;0;0;0;0;0;0;0;0;0;0;0;0;0;0;0;0;12.615449066183;0;2.8425978255894;0;0;0;0;0;13.492980957549;0;0;0;0;0;0;0;0;0;0;0;0;0;0;0;0;0;0;0;0;0;0;0;0;0;0;0;3.671101116305;8.7429867135309;0;0;0;0;6.5789535616638;0;0;0;0;0;0;0;10.417990968748;0;0;13.785906342979;0;0;0;0;0;0;14.093793155794;0;0;0;0;0;0;0;0;0;7.9882596195877;0;15.317263556426;0;0;0;0;0;0;0;0;0;0;0;0;0;0;0;0;0;0;0;0;0;0;23.193249544459;0;0;5.4828822026569;0;16.469830306805;0;6.5733832424683;0;0;0;0;0;0;0;0;9.0293637565707;0;0;0;0;0;0;7.80381994189;0;0;0;0;0;0;0;0;0;0;0;0;0;0;0;0;0;0;0;0;0;13.725626009741;0;26.882670838269;0;9.1363218968878;0;0;0;0;14.175150705023;14.566317086503;0;0;0;0;7.940553877679;36.774192322802;0;0;0;12.046361415808;0;0;0;0;9.0320426929644;5.8297092494244;0;6.4034279624728;25.72619550589;0;0;0;0;8.8783736009423;0;35.802085225663;0;0;0;0;0;24.757554246508;0;0;0;0;0;0;0;0;11.140800274897;0;0;0;0;0;0;0;0;0;0;0;10.67699727346;7.5007735777716;0;0;0;0;0;0;0;0;0;10.071334045887;0;0;0;0;0;0;0;0;0;0;0;0;0;0;22.41481098234;1.4726571543795;0;0;0;0;0;0;0;1.3963142062953;0;0;0;0;25.36542425647;16.175844324706;0;0;0;0;0;0;0;0;0;0;0;0;0;22.7860663875;0;0;0;0;0;0;0;0;0;5.8287489902325;0;0;0;0;0;0;28.775420962326;0;9.9390953840981;0;0;0;1.01483553737;0;6.597677236504;10.450734911981;0;0;0;0;0;0;15.227773299151;0;0;0;0;0;0;0;0;7.5870289580586;0;23.364297324905;0;0;0;0;0;0;0;22.089185000632;0;0;0;0;0;0;0;0;0;0;28.386284286779;0;3.7446016207021;0;24.171977619231;0;0;0;0;0;0;0;0;0;0;25.348222434611;0;0;0;0;0;0;0;0;0;0;0;2.5783757110367;0;0;0;0;0;0;0;0;0;0;0;0;0;0;13.077995572671;0;0;0;0;17.525858667708;8.3365157735214;0;19.441379848801;0;0;0;0;0;0;13.552899816303;0;0;0;5.2861053123319;0;0;0;0;0;0;0;0;11.445784867814;0;6.0316559316533;0;23.256565301496;0;0;0;0;0;0;4.4010649537136;0;16.37708324125;2.6299187984353;2.1996498772019;16.746236229978;0;0;0;0;0;0;0;0;0;0;0;0;0;0;24.240271354041;1.928646005624;4.6689172669617;0;0;0;0;0;0;0;0;0;0;0;0;0;7.66909994532;0;0;0;2.6902409658158;0;7.0300584906563;0;0;0;0;0;0;13.349080096414;17.302939965636;0;0;0;0;54.392633350884;0;0;0;0;20.610608381592;0;0;0;0;15.468444195302;0;4.6799685793125;7.4091628376469;0;0;0;0;0;9.4841095019519;0;0;0;14.595584755436;0;0;0;20.104447732825;8.1639905331976;0;0;4.6789905536241;0;0;17.087362769858;0;0;3.8390196839232;0;16.001977482026;7.3507837886674;0;0;0;0;0;4.5151511002782;0;0;0;5.1684899866525;0;0;7.5153356900263;0;0;9.0161690422226;0;0;0;15.088775209648;0;8.6748693243526;0;0;30.418966926174;5.8159935754271;0;0;0;0;0;0;0;0;17.975642035282;0;0;0;0;5.7276049127217;0;0;0;0;0;0;0;0;0;0;0;0;0;0;5.2981659342525;0;2.8250149081079;36.231865257889;0;0;36.191514194664;0;0;0;0;11.830233914442;0;19.074565175093;1.7446136294612;0;0;12.559395140312;0;0;0;0;4.7378075393354;0;0;0;12.888018595722;0;1.434668155275;0;0;0;0;0;0;0;0;0;9.9609816208748;0;15.286670603611;11.111720681211;0;0;0;0;0;0;1.5637714508987;21.385101845724;0;0;0;0;0;0;0;0;6.6905161359764;0;0;0;7.684430400296;0;0;0;0;0;0;0;0;0;0;0;0;0;0;0;0;0;18.173853272081;0;15.193462121858;0;5.1928909240139;23.863831658799;21.540726869192;0;0;6.9099613569747;0;0;0;49.299824582521;0;0;0;0;0;0;13.71704256619;0;0;0;0;0;16.097778224327;0;0;0;12.656118151417;8.593784068485;5.7249548519882;0;0;0;0;0;0;3.607663178926;0;0;0;2.5664003367774;0;0;7.022540802286;0;0;10.835312896849;0;0;0;0;0;0;0;0;0;0;0;0;0;4.734319409077;0;0;0;0;14.285363830745;0;0;0;0;0;9.0378477309068;0;0;0;0;0;9.5273896049975;18.631914648866;0;0;0;0;13.835077423005;4.4534034155729;0;0;0;0;0;0;0;0;0;0;0;0;0;0;0;2.3151181709174;0;0;0;0;0;0;0;0;0;0;0;0;3.1762563611396;0;0;0;0;0;5.0790556642007;0;0;0;0;9.1185336554177;0;0;0;6.8597626066639;0;0;4.7872229446204;0;7.1987045912262;0;6.2903436575632;0;0;0;0;0;0;31.657493176132;0;0;0;0;0;0;0;10.982498402757;0;0;0;0;13.48487455948;10.030086589149;15.502191734242;17.197497236177;0;0;0;0;4.5415472672038;0;24.490100970845;0;0;0;0;3.9239103739942;10.880774996014;0;0;0;0;13.658593692598;0;0;0;0;0;0;0;9.5355555151386;0;20.16368300274;0;0;0;0;0;13.503833209063;0;0;0;0;0;0;0;0;0;0;0;61.352479280694;15.14848623016;0;0;0;0;0;0;0;4.3199801993471;5.2037918358927;0;0;0;0;0;0;0;0;15.412636958181;0;0;9.658768058595;0;0;0;0;0;0;0;0;0;8.4917531787267;0;0;0;0;0;0;6.1432334127322;0;0;0;0;0;0;0;0;0;0;0;0;0;0;0;0;0;0;0;0;6.6442040130117;0;18.310262349072;0;0;0;15.121852797871;0;0;0;0;0;0;0;0;0;0;0;0;0;0;0;0;0;0;13.248750537098;0;0;0;0;0;0;0;0;0;0;12.680256517822;0;0;0;0;3.5397766439611;17.191562634524;10.511496250763;0;0;0;23.821950699433;0;0;0;0;0;9.8911512899541;0;0;0;0;0;0;0;0;0;0;0;0;16.673931866391;28.943742621212;0;0;0;0;6.5877247776418;0;0;0;0;0;0;0;0;0;0;0;0;0;0;0;0;0;0;0;0;0;0;0;0;0;0;0;0;0;0;0;0;0;0;0;0;0;0;4.6061620862907;14.056618060453;0;0;0;0;0;0;0;0;0;0;0;0;0;0;0;0;0;0;0;20.160211978436;0;0;9.4815891996339;0;24.855895834835;0;0;0;6.7755826747486;0;0;0;0;0;0;0;0;0;0;0;29.562298793193;27.942404083159;0;3.1274446558858;0;0;17.341101097836;3.374129003727;0;0;20.191864650317;0;0;0;0;0;0;0;0;0;0;13.788641308894;0;0;0;0;3.5318179502542;0;0;18.187350417573;0;0;0;4.9776185589767;0;0;5.2236030718218;0;0;0;0;9.0623746870593;0;0;0;0;1.5326070116256;0;6.6354566521248;0;0;0;0;0;0;0;0;0;0;0;0;0;0;0;0;0;0;51.011538006214;0;0;0;0;0;24.454571629429;0;0;2.5232825080906;0;10.478815165249;0;0;0;0;0;0;0;0;0;0;0;0;0;0;0;0;0;0;0;13.447132991128;0;20.507011482675;28.413452643876;0;0;0;0;18.224776362465;0;5.6585638244735;0;0;6.3190150299786;0;0;0;9.0534069122954;0;0;0;0;0;0;0;0;0;0;0;0;0;0;22.552498321431;0;0;0;0;60.725040063279;0;0;0;0;0;0;0;0;17.821101708794;15.821795766889;0;10.74943453343;5.2627902043473;42.323769059092;0;0;0;0;0;0;0;17.505926297533;0;0;0;0;0;0;0;5.2006052549956;0;25.892373716114;0;0;0;0;0;0;9.9719631674528;0;0;0;0;43.69991165258;4.9875088589051;0;0;0;11.346762838089;0;5.1285486244466;0;0;0;0;0;0;9.3127005887429;0;0;0;0;0;0;0;0;0;0;0;0;0;12.651106888029;0;0;0;0;0;0;0;0;0;0;0;0;0;0;5.0338767214869;0;0;0;0;0;0;0;0;5.3992584778738;0;0;0;0;0;0;0;0;0;0;0;21.598887804421;0;0;0;0;0;0;0;8.0684534369567;0;0;0;0;0;0;0;0;11.207851875293;0;0;0;0;0;8.9407364754916;0;12.437972085147;32.566074057805;0;0;0;0;0;0;0;0;0;0;0;0;0;0;0;0;0;0;0;0;0;0;0;0;3.1730974729253;0;0;2.1556936946218;7.7364594275894;0;0;11.272676452361;12.958079246763;0;0;0;0;1.997824177541;0;0;30.429311596885;0;5.2062615077692;0;0;0;0;0;0;0;0;5.3922772996478;0;0;0;0;0;0;0;0;17.605681243477;0;0;0;12.392759038439;5.0874955641913;0;0;0;0;0;0;12.546386708088;0;0;8.7455028335444;0;0;0;0;0;0;27.50952838809;0;0;0;0;0;6.5016397842198;0;0;0;0;0;0;0;0;0;0;0;0;0;0;18.040758888342;0;0;0;0;0;0;0;0;0;0;0;0;0;7.2154600081459;0;0;4.3108610613775;0;19.901403949569;0;0;0;0;0;0;0;0;0;0;0;0;0;0;10.824384104692;0;0;0;7.4343932218279;24.32900616997;0;43.61534092314;48.385189252668;0;0;0;0;0;0;17.944786418095;0;0;0;21.795171472506;0;9.4503324807705;0;0;0;0;0;0;0;0;5.2463241726677;0;0;0;0;0;0;0;0;0;0;0;0;0;0;0;0;0;0;0;0;0;5.6307026917557;0;0;0;0;0;0;0;0;0;0;0;0;0;0;0;2.5988892216496;0;0;16.712751144987;0;0;0;0;0;0;0;12.127210449297;0;0;18.073176112679;0;0;0;0;0;0;0;0;0;0;9.0184510731315;0;0;0;0;0;0;0;0;6.331370799661;7.945721309663;0;0;0;0;0;0;0;0;14.02103520992;0;0;0;0;0;0;16.198846968231;0;0;0;0;0;0;0;0;0;0;0;0;0;0;0;0;0;0;10.689666231757;0;0;0;0;0;0;0;0;15.631940339747;0;0;0;0;0;6.0158166111709;0;0;0;0;0;0;0;15.786653819455;0;0;0;0;0;0;0;19.443462881536;0;0;0;0;0;0;0;0;0;14.43060403038;0;0;0;0;0;0;0;0;0;0;0;0;0;0;0;0;0;12.392927620041;0;0;0;2.3501341489039;0;0;0;7.3795666446299;14.24640363704;0;0;0;0;23.076819033527;0;12.173762680175;20.369944610782;0;0;0;0;0;0;0;10.529028503749;9.784024801561;7.6438634352414;0;0;0;27.015543167895;0;19.957485725028;0;0;0;0;0;0;0;0;0;12.622305697357;0;0;0;0;0;0;0;0;0;0;0;0;0;0;22.354804710706;0;0;0;0;0;52.927747393692;0;0;0;0;0;0;0;0;2.2572332246676;0;0;0;0;0;0;0;0;0;16.608002364336;6.8167874973758;0;0;0;0;0;0;0;0;11.229324684252;0;15.406498776734;0;0;0;0;7.8553976998042;6.8419445206268;0;0;0;0;0;0;8.5846352851923;5.5676574513445;0;0;0;0;0;0;9.9424946362067;0;0;0;0;7.0483483044833;0;6.197020762541;0;0;0;0;9.7617231244539;0;0;0;0;0;0;0;0;0;0;16.372047951133;0;0;0;0;13.78354113402;0;0;0;14.683681896067;0;0;0;0;0;0;0;0;35.92223729044;0;0;6.5033519792877;0;0;0;0;20.920297107322;0;20.439835946717;0;0;0;0;0;12.567044790796;0;0;0;0;0;15.345459091041;0;0;0;0;0;0;0;0;0;0;0;0;10.384121187779;0;0;0;0;0;0;0;0;0;0;0;0;23.300655326834;0;0;0;0;0;0;0;0;0;0;0;0;0;0;0;0;8.4655635369991;0;0;0;0;0;0;0;0;0;0;0;0;0;0;0.86864249757692;0;0;0;1.9780344082901;0;0;0;0;8.9814158425179;0;0;0;0;0;0;0;0;0;0;0;0;21.724474335914;0;0;0;0;0;0;4.2944872295876;0;1.4306089299942;0;0;0;2.4831678994775;5.1614632731023;0;0;4.1664556628619;0;0;11.975678469978;0;12.137660676293;39.490258946936;0;0;0;0;0;0;0;0;9.8415872470711;0;0;0;8.205693250612;0;0;0;0;0;0;0;0;0;0;0;0;0;0;0;0;10.33348727061;0;0;0;0;0;0;8.6642468178942;0;0;0;0;0;0;0;0;0;0;0;0;0;0;0;0;0;0;0;10.463272787953;0;9.7557797524104;0;13.61091631525;0;0;0;0;0;0;5.0107527981079;0;0;3.2748018591781;0;0;0;0;0;0;0;0;0;12.759611485974;0;0;0;0;4.0870124911749;0;0;0;0;8.2181482644518;0;0;0;0;0;0;0;0;9.1947878303666;0;0;0;14.722986968767;0;6.3543263922794;0;0;37.635635126348;0;0;5.4100803784413;0;0;0;0;0;0;0;0;0;6.093809922942;0;10.349710075563;17.997869038995;0;0;0;8.3273309566405;0;0;0;0;24.624466927143;9.2987382821582;0;0;0;0;0;0;0;0;0;0;0;11.798283260339;13.407810123961;0;0;0;0;0;0;6.2524137537689;9.639203097331;0;0;0;0;0;13.451686306732;14.859457323199;0;6.3721128388616;7.5571541133779;0;0;0;0;0;0;12.976884613202;0;0;0;0;0;8.693143298312;2.8999881682283;0;0;0;0;0;14.07087063479;0;0;48.852257720124;0;0;0;0;0;0;0;0;10.968498869262;0;0;0;0;0;0;0;0;0;1.6169867996514;5.3498109513331;0;0;0;0;0;0;0;0;10.392373915902;0;0;0;30.899998526573;0;0;0;0;0;0;0;0;28.744027451021;0;7.7612664925368;0;2.9775302913708;0;0;15.010020970216;0;0;0;0;0;12.968639691298;0;0;0;0;0;0;0;0;0;0;0;0;0;0;0;0;0;0;0;0;0;0;0;0;0;0;0;22.49176448072;0;0;0;0;0;0;0;0;0;0;0;0;0;0;0;2.8078551908325;0;0;0;0;0;0;0;0;0;0;0;0;0;0;0;0;0;20.058134724848;0;8.7143301831553;0;0;0;0;0;0;0;0;0;0;0;7.890044130766;0;0;0;0;0;0;0;5.9271506497171;0;0;0;0;0;0;0;0;0;0;0;0;0;0;0;0;0;0;0;0;0;42.45036265134;0;0;0;0;0;0;6.4416710848469;0;6.3040774265951;0;0;0;0;0;0;0;0;0;0;0;0;0;0;0;0;0;0;0;0;0;29.980977232421;0;0;0;0;13.673967066612;34.632679988826;0;0;0;0;0;0;0;0;9.7495033170083;0;11.053418777242;0;0;0;0;0;0;0;0;19.695781496352;0;0;0;0;0;0;10.718562447584;26.361081607605;0;0;0;0;0;0;0;0;0;0;0;0;0;0;1.2535198022248;15.938207691157;0;0;0;0;0;0;0;9.3463280116018;0;0;0;0;0;0;0;0;0;0;27.093659733179;0;0;0;0;6.413601332496;11.123435323413;12.287922831254;0;0;0;0;0;14.965682320273;0;0;0;0;0;0;4.5114447431443;0;0;0;0;14.566415819198;0;6.2512528992423;0;0;0;0;0;0;0;0;20.319226055914;0;0;0;0;0;0;0;0;0;0;0;0;0;25.646747006073;0;0;0;0;0;0;0;0;0;0;0;0;0;0;0;0;0;0;0;0;0;0;0;0;0;0;0;0;3.4955986984847;0;0;0;3.5879789613296;0;0;0;0;0;0;21.248031051637;0;0;1.1123366180629;0;0;0;0;0;0;0;0;0;0;0;0;0;0;0;0;0;0;0;0;0;0;0;0;0;0;8.960199006156;0;0;0;0;0;0;27.770824913436;15.405184833934;0;12.087350813243;9.0985259460566;7.8368358249202;0;0;0;0;0;1.9617445445565;0;0;0;0;0;0;0;21.474247934024;11.746510185076;11.393135967965;30.655699157807;0;0;0;0;0;0;0;0;0;0;0;0;0;0;0;0;0;2.978429865236;0;0;0;0;0;0;0;0;0;0;0;0;0;0;0;0;0;9.477508768917;0;0;0;0;0;0;0;0;11.924995765361;0;0;18.055563455515;0;0;0;0;0;0;0;0;0;40.783057164223;0;0;0;0;0;0;0;0;0;0;0;0;0;0;11.280993631378;6.9684945198109;0;0;0;0;0;7.8319325389722;0;0;0;0;0;0;0;0;0;7.9518996358265;0;0;0;0;0;22.714975907585;0;21.910653070436;18.624188714275;0;0;0;8.3621508237657;0;0;0;0;0;0;0;0;0;0;0;0;17.991795874896;0;0;0;0;21.86399640754;13.750682483158;0;0;0;10.487400276538;0;0;0;17.560509441411;0;0;0;0;0;9.1484423861488;0;13.354225836346;0;11.955019286021;13.789543523031;0;0;0;0;0;13.026124136943;0;0;0;0;13.524063977019;0;0;0;0;0;0;0;0;0;0;0;0;0;13.430485209477;0;0;0;0;0;0;0;0;14.920762519435;0;0;0;0;0;0;0;0;0;0;0;0;0;0;0;0;0;24.010735744376;0;28.155684143701;0;0;0;0;0;0;0;0;0;0;9.8681963914392;0;0;0;0;0;0;24.892240177007;0;0;0;0;0;0;0;0;0;0;0;0;0;0;0;0;0;0;0;0;0;0;0;0;0;0;0;0;0;0;0;0;0;0;0;0;0;0;0
579.2512503335;17.126086844355;0;0;0;0;53.800051812034;0;0;18.440317564749;0;0;6.9782596095894;8.3758219271091;0;139.03667013047;0;12.30629666505;0;0;0;31.41524347569;8.6784143982107;0;0;0;0;0;0;0;0;0;0;10.321513984338;0;0;0;0;0;18.741012253179;0;41.781720308432;117.20082028451;36.572973620891;30.847987140322;39.167633138266;0;0;0;0;15.502625560951;28.752973033188;9.5420341530646;0;0;64.842520969607;0;0;0;0;9.9134822094964;0;0;0;0;0;3.0188989240716;0;0;0;0;0;0;3.1765383038552;0;0;0;23.470758592666;0;10.883166166044;0;0;19.731831347484;0;0;0;10.952914051563;11.631187918883;0;0;0;0;0;0;0;0;0;26.882494772185;17.655813553727;0;0;32.162615467432;0;0;0;0;0;13.692684132291;0;0;0;0;0;0;0;0;0;0;0;2.6873751218614;0;0;24.40295849763;9.9796966022729;0;0;0;0;21.680965623406;0;0;0;0;26.138945970219;29.861880844307;24.649093787471;25.676515963841;0;0;14.475383338325;0;0;0;0;0;0;19.216762473199;0;0;0;0;0;0;10.197455002797;0;0;0;0;0;0;7.799284579557;16.52168888058;0;0;71.392981190947;0;0;6.5527356097818;0;31.969211395019;12.545158242352;0;0;0;0;81.445631530574;4.3554219002001;0;0;0;0;0;0;0;0;29.171984361617;0;41.710652081262;2.4715222357132;25.491787486591;0;0;6.3647742532373;0;0;0;0;0;0;0;15.552096299617;41.132174943431;0;38.769468252519;0;0;0;0;0;0;0;27.293423141956;0;0;0;91.061440583769;11.036294743377;29.79576243335;0;0;0;0;11.78152504322;5.2410950327774;0;0;15.466075047126;0;0;0;0;0;0;0;8.2897782993376;0;0;0;2.3057989123839;0;0;4.4976603191831;0;0;0;0;0;0;0;0;0;0;0;3.6833444329678;0;7.5440425917932;23.043288478015;34.694636535089;0;0;0;24.192733135498;0;0;0;0;0;0;0;0;0;0;0;31.26443853814;0;0;0;0;0;0;0;0;0;0;0;10.594530870084;0;0;0;0;23.349945442804;0;0;0;0;26.568790650869;0;0;7.841654385155;0;54.707660416768;5.5697077428538;0;0;0;0;18.788599354778;0;0;0;0;47.395061162171;2.3406696095604;18.155589786753;0;16.952615480757;14.642045132474;14.304143471436;0;0;0;0;0;0;0;0;0;0;0;0;28.638136869005;52.635669145506;0;13.311232713719;36.661476587431;10.329602238165;25.5013808051;6.7065008218626;0;0;0;0;0;5.6383083865307;0;0;0;37.435791674431;0;0;0;23.159723698512;0;26.645160789393;0;0;9.4065997746045;0;13.577320474533;25.03104402255;0;0;0;0;37.937305700677;0;0;0;0;56.719716450543;0;0;0;20.773920447175;26.475165022606;14.685903513499;0;30.902265239473;0;34.226199687802;0;0;0;21.054949243218;31.744771166663;111.29771137842;0;0;0;0;3.6181065892512;27.365094210043;26.006534524472;44.23273332367;0;0;11.859135093136;26.464994450501;0;31.891938835086;19.923494820657;0;16.6181635566;0;0;0;11.948420854465;17.006462108847;0;0;32.862943789326;23.666899895317;13.590356320261;25.684314826802;12.118103945995;0;0;0;0;21.128110448845;0;0;25.359895308543;0;8.6023900856801;90.211925663123;5.6513096788624;12.217038803696;0;0;0;20.382206709629;0;0;0;38.480074819958;0;33.217711558703;0;0;0;0;0;0;39.790004507155;21.407530226338;11.833451069397;0;0;0;0;30.333764962737;0;16.603532314378;5.4528027486411;0;14.651931712746;0;0;0;0;0;0;17.230088706241;0;0;6.102413156823;13.034796396569;0;0;14.229903466699;0;0;0;0;53.192985602403;23.229388529609;8.6656308882351;0;0;11.200747333089;0;0;0;0;0;0;0;0;0;0;0;26.409060714939;0;0;24.401171902534;0;26.069622194183;78.197503322395;0;0;0;0;0;59.906624725196;0;66.548107125387;8.6599295656573;0;0;10.418087932729;22.471878367407;10.548954169261;11.9603044394;18.943596697574;41.044554119413;43.052639594136;0;0;0;0;0;13.24291257804;15.196936168968;0;0;0;0;3.6907871348638;0;0;0;0;17.019551446456;0;0;0;0;0;0;0;0;0;21.492180000615;0;0;0;0;68.44203032892;5.0131001673661;0;0;0;71.050561524724;50.811448873334;0;0;11.601559616391;15.775395919919;0;0;0;0;26.902602952489;6.904792998263;0;0;24.758604982183;0;0;0;0;24.948186004571;0;0;234.64813666295;0;18.711022013456;0;0;34.65000846435;0;0;0;49.997336486505;0;0;0;0;30.918315784042;0;0;0;0;0;0;0;0;0;0;28.986385430555;0;20.22048506769;0;0;26.60329147178;0;14.720486325179;0;0;0;0;0;0;0;0;12.131391320176;0;0;0;0;0;32.178892873391;0;0;17.995912573488;18.698133388125;15.7350572232;0;0;0;0;76.319570344473;0;0;0;0;0;0;22.788372727812;0;15.008818424576;0;0;0;0;0;0;0;0;0;0;0;82.747503899029;0;13.635152636648;0;0;0;0;0;0;0;0;0;0;0;0;18.276978853836;11.074928913629;0;25.691484816822;0;0;0;17.698953722473;0;0;0;0;0;0;0;0;6.5436667139283;0;0;0;0;53.624759990318;0;0;0;0;0;0;0;30.591300145427;0;0;0;0;7.3199508548221;0;0;0;0;0;0;8.6105731004564;21.510321652124;0;0;0;12.817919555229;0;0;0;0;0;0;8.9980587569695;26.779261769588;29.271140601967;35.902661100712;39.913930668551;0;0;0;12.841093041132;0;0;0;0;0;0;15.629369193271;0;22.578153155881;0;2.3951538962536;4.8565837845203;0;0;0;8.4083817109903;0;0;0;0;0;32.248090050017;0;0;0;6.4087437737636;0;0;0;0;0;0;0;27.748750246609;0;0;0;0;0;0;0;11.456066246063;0;0;0;0;0;0;0;0;0;0;0;0;8.1312188293717;0;0;19.004645745453;0;25.198422359059;26.648867386817;8.0425587099252;0;14.761222145589;0;20.868100476452;35.905797670149;0;3.2045269494157;18.251342585133;20.013344521268;0;0;0;0;0;0;0;0;0;0;0;11.20229313768;16.737795144875;0;9.3853851793155;36.964599978621;17.23388961376;17.011064096178;0;0;0;23.430688445696;0;0;0;0;0;0;0;0;0;0;0;45.179792631811;0;0;0;0;0;21.943064627812;1.0663249792801;0;0;0;12.960686253627;0;0;30.433771567229;0;0;0;0;0;0;0;0;0;0;0;0;21.081224671704;24.866315674523;48.966523988355;0;0;0;35.546967983214;42.424302848367;0;11.238199792807;0;22.928749700277;10.94141833517;0;0;0;0;0;5.621241050759;5.8198166071985;0;26.418783323409;0;0;9.8762706476565;0;0;0;0;26.611948167627;0;55.79721965339;0;0;0;0;18.335328377314;0;0;0;0;0;0;5.1538045413228;0;0;0;0;0;0;0;0;0;0;0;18.463329963031;0;0;0;20.585262583746;7.6379133484144;19.438122381417;0;0;0;0;15.42779840153;0;0;0;0;44.658121796971;17.569355515974;0;0;0;54.132669104735;0;25.305973646539;0;0;0;0;3.4819486624131;2.2417387305876;0;0;0;0;0;0;0;13.967647846305;0;12.394208823466;7.129817037351;24.954666237378;0;27.394403997845;0;14.906213768326;44.754719948063;0;0;0;0;0;13.339490413381;31.592909148799;0;0;0;0;0;0;68.683056905389;0;0;0;0;0;0;0;0;0;1.4337479174826;0;0;0;0;0;0;0;8.6082401359129;15.09473463294;0;22.154714692888;0;33.191412416035;0;18.667827160298;0;9.7849790228761;11.281372663792;0;0;0;0;33.426390691076;0;99.67387668089;0;0;0;0;18.623367885901;0;0;0;0;0;21.103458423888;0;0;0;4.3993597580918;0;29.37886231292;0;0;15.097576050434;0;0;0;0;59.901120963376;0;0;0;0;0;0;6.5958095650929;0;0;0;0;0;4.2050300304099;19.335529477102;6.9135856932385;0;0;0;29.589008261731;0;0;0;7.9797096851164;0;0;0;32.615422497869;23.522489538502;0;0;0;0;0;0;0;0;22.353254071333;0;0;0;81.507624809875;70.116306648008;0;0;15.119930697715;0;0;0;0;0;77.855515220496;0;30.907262646142;0;0;5.7130686069222;0;0;0;0;0;0;59.076948085421;0;0;0;22.097438562985;16.983506357453;0;0;0;0;0;7.2893890488158;0;0;0;0;0;0;73.761599384172;0;0;0;0;0;0;0;0;0;0;0;0;0;0;0;15.191896793483;0;0;0;0;13.715168816673;0;0;0;11.993615726741;0;61.240637639255;0;37.446297735792;0;0;3.8325017795079;10.876262965378;23.872537055824;0;6.5872420515414;0;0;18.486832957551;0;0;0;2.4265973028725;0;68.606794456248;0;0;0;0;0;0;0;0;0;6.9481431067613;64.140752788575;0;18.969021969768;0;13.383799740266;0;0;0;0;0;0;0;0;0;4.9072706906673;0;0;0;0;0;0;0;22.992106286752;0;6.3424870467316;0;30.861701469605;0;0;0;0;25.8665075828;0;5.058062375009;0;0;0;46.749857200721;32.14765080095;0;0;0;0;0;0;0;0;0;0;0;0;0;0;0;0;0;0;0;24.79289135219;0;0;0;0;0;0;0;0;0;0;0;0;26.40940362873;43.676811992999;0;0;0;0;0;56.618605800765;0;0;0;0;0;0;0;0;0;0;0;0;0;0;0;0;79.536359493662;0;0;20.926404154159;0;0;0;19.317704564631;0;0;0;0;0;0;144.94723059545;0;0;10.364830369565;0;3.6662081675688;36.722253378788;0;0;10.68971985483;0;16.367211046125;7.6561249123423;0;0;15.875690499281;0;0;0;8.0339895215359;0;0;18.013626109428;0;37.543330296494;0;0;14.043406315137;0;0;0;0;23.740739858053;19.90558510483;8.0319796012553;0;0;0;0;6.0483825042147;0;0;0;0;14.280105567487;0;0;0;12.811544293237;0;25.212776301662;0;0;0;3.2589079631664;0;16.15656696573;0;0;0;0;0;0;0;4.6468683994564;0;0;0;0;0;0;6.8174790484178;7.3591639865741;0;0;0;0;0;0;0;0;0;0;12.915243227679;0;0;0;0;0;0;0;0;0;22.466408382717;0;0;0;0;0;0;0;0;0;7.5357090388142;0;0;0;20.230862578306;0;0;0;0;0;0;0;0;0;0;7.2427255298363;0;0;0;0;15.072796174749;0;5.4306670354177;0;0;0;0;12.284590405158;0;0;16.191537256412;0;0;0;0;0;19.898019425411;0;12.808156538755;0;7.8903794827633;0;0;0;0;12.525588315454;37.57669622045;0;0;0;14.969894877713;0;0;21.919514653759;0;0;0;0;0;41.164503969329;0;0;0;0;0;0;0;0;0;15.587897522763;0;0;14.266145077965;67.856198801701;4.9859815837264;0;0;0;0;0;0;22.45477403855;0;0;0;21.911177528431;0;13.648634146098;0;0;0;0;86.508054112227;0;0;0;0;0;0;22.24295184166;39.236861754812;22.438492546456;0;0;0;0;0;7.15389972835;0;0;89.238194441428;0;0;7.5048969974312;0;0;0;0;0;0;0;0;0;0;0;0;0;0;0;0;40.912251880013;0;0;0;0;0;0;0;0;0;0;0;0;0;0;0;12.11509673536;0;0;0;0;0;0;0;0;0;0;0;0;0;20.614441842057;0;0;0;0;0;13.597370056477;53.648059785915;0;0;12.555141723149;0;0;0;0;14.527020247266;0;21.103170392155;0;8.3800257363093;0;0;0;36.223574947608;0;3.6975508206086;0;0;0;0;0;0;0;0;5.2356108303267;0;0;0;0;0;0;9.8181375552825;0;2.5889387860967;0;2.9103509422528;0;0;0;0;0;0;9.4048594979057;18.807928389041;0;0;0;0;20.653347052489;10.599149475576;15.984913220168;0;0;29.203217316239;0;6.5947235972317;12.609336967171;0;0;11.272773828849;0;8.6481946825028;0;0;3.7050516712859;22.575761566099;20.399745394585;0;0;29.602716946926;0;0;0;0;64.169699938862;19.710013848734;0;20.108051040257;0;15.645728760127;6.3362587105331;0;0;9.2649987953345;0;0;0;0;0;0;51.413802082349;9.2393969230236;0;0;0;91.655659316213;0;12.723810096754;0;0;18.622960937186;0;0;0;0;13.657133501861;8.8357585147427;5.4487248799057;0;0;0;30.056204258453;0;0;0;51.014476771588;32.408084361054;0;0;0;0;0;0;4.9572651054239;0;0;0;0;14.758400606526;0;0;8.3130440686081;17.648291756462;0;40.064223774514;0;7.7600765983051;0;0;0;0;0;0;57.052100135456;14.707498683385;0;0;17.901958365646;65.867306071473;0;0;28.955428937703;0;0;7.5341718366987;0;0;0;22.705344271981;0;0;0;20.976187201652;13.275204628746;16.618431772191;0;0;0;11.097201234304;7.4901823487913;0;0;0;10.520730909543;0;0;0;34.271580917356;0;0;25.712761797433;0;0;30.228975331296;0;0;0;0;0;0;0;10.28448084319;0;0;0;0;0;0;0;0;49.561335608752;0;0;5.8215832115155;0;0;15.750243579294;0;31.538578773604;31.854416980095;45.190443077912;0;0;9.6169978166773;0;7.4226288304997;27.418041015802;0;0;0;0;0;96.20994759875;0;0;0;0;31.842771261006;0;47.463355773628;19.919875447246;0;0;0;0;0;0;0;0;6.2292519157955;12.244226280464;0;0;0;34.471575991703;0;0;0;19.26611009798;14.196298150044;0;0;0;0;26.469453723269;0;22.273414581317;7.6614784155406;26.556802059464;0;0;0;0;0;0;0;0;0;0;0;0;0;0;0;16.806600142563;11.538052440627;0;0;0;46.543170246901;0;0;0;18.572505382824;25.774802392255;19.979730042925;21.4496677931;0;0;24.062647357287;11.859752747737;0;0;0;0;0;11.78154617184;0;0;0;0;0;0;0;0;34.421583492335;0;0;0;0;0;0;0;0;28.873127670155;0;24.312430703357;25.632685356687;14.135545241849;0;9.078714287826;0;0;0;19.295341538391;21.381434755719;28.73385012359;0;0;0;36.462501215256;0;11.522753654791;0;0;0;0;0;11.946515256928;0;0;0;0;16.538928360242;0;0;0;26.866069017087;10.330417184683;0;0;0;67.365869631075;11.5968583431;0;0;134.99659046775;41.757917948836;90.395736902061;33.742634653746;0;0;0;0;0;0;0;0;0;0;0;0;0;0;0;0;0;22.13226204468;0;18.734511410509;0;0;33.001453361484;8.8434579968827;0;0;0;19.839991403842;0;0;0;0;0;0;9.67325118743;0;0;0;0;0;0;0;16.594606619689;0;0;0;0;0;1.9694592638536;0;54.226635782386;75.100690429285;0;0;13.77156781819;0;0;3.5336175243268;0;0;0;0;0;0;0;0;0;0;0;0;0;0;0;0;8.5895470175429;11.837650043624;0;0;0;0;0;36.388365156024;0;0;0;0;33.563686475451;0;0;0;1.3670930124784;0;0;0;0;16.8979632428;21.693123988219;12.97501222157;0;35.997657206653;0;0;15.794248650802;0;0;0;0;0;0;0;0;0;0;0;0;0;0;0;1.1115758979048;0;0;6.1979863240681;0;23.419038796989;0;0;0;15.400910548639;0;126.21195798975;0;17.212738701669;0;0;0;0;0;0;0;22.133067954123;0;34.629474124604;0;18.82077087297;1.5866035904423;0;7.6028093531512;0;9.4866354589888;0;0;0;0;0;0;0;0;0;0;30.067152856824;0;15.116010693141;0;0;0;0;0;0;0;91.145837433256;13.25488361917;29.262596402334;0;0;0;0;0;0;0;0;15.546239236967;0;0;0;30.26328937601;0;0;0;0;88.346044831617;0;0;10.781474081972;0;0;94.62221185103;0;0;0;0;0;0;0;0;0;0;0;11.02367695661;0;6.0095005368136;0;0;0;0;0;14.20588347772;5.7847994057471;26.872686010984;34.062591970962;19.681950408427;18.918301455516;0;11.112828431783;0;0;11.647385971954;0;17.563582763835;0;16.309353265626;0;9.2247092225418;0;0;6.2785748757848;0;23.717192969854;0;12.132951484512;18.673434916441;0;4.5680376998798;0;0;0;9.3928565809485;0;9.3490655512796;0;0;39.265688216668;0;0;19.539264872069;0;0;0;0;0;0;0;0;0;0;10.151040474106;6.0884395681033;0;0;0;5.846556441061;0;0;40.74790874587;0;0;40.423233425864;0;0;0;0;0;0;0;0;30.164467335397;0;25.503926029591;20.337742120331;0;17.697625244925;20.342028116091;0;0;0;0;0;0;0;8.803445422437;9.7321373463773;0;0;0;0;24.329463145913;0;0;0;0;0;0;0;0;11.345717480913;0;0;0;0;0;0;18.7167636824;6.3194530440965;0;0;0;21.281878066308;11.0778680932;0;0;0;0;0;0;0;16.03105823924;0;22.859595997063;0;0;0;0;0;0;36.691553437791;0;0;18.226613456522;0;0;0;0;0;0;0;34.186762333973;0;10.619332423804;23.722734477624;0;29.738443484615;0;0;28.336860938543;0;0;0;16.701490810421;0;0;0;37.372521450587;0;21.884642749815;0;0;0;24.827192773948;2.1151143199374;0;0;0;0;0;60.937373375719;0;54.884681305131;0;19.20373144103;31.456508150494;0;38.269193189802;0;50.448673975869;43.800804674886;0;47.680193318306;0;0;0;22.80801653297;0;0;0;0;15.219676356929;3.0680311342033;0;0;0;0;0;20.660149795062;0;15.324156548341;0;16.79259190779;0;55.529320130822;0;0;17.288131212246;0;0;19.901611401815;0;0;21.005645723754;26.447958515474;0;0;0;12.017337435795;20.413871081491;0;0;14.923229328769;10.603081740085;0;0;0;62.173317114364;93.981664064968;0;4.9437357836644;4.7271773419158;0;0;26.312011279485;0;0;18.249886223603;0;0;0;0;0;0;25.957075000502;0;0;0;0;0;0;24.254801994771;0;13.902914995652;0;0;0;0;0;0;119.65874692857;0;0;27.520432810069;20.635484885627;0;0;0;0;13.960468177665;0;0;19.279103867033;0;0;31.920103771293;0;0;0;6.3015573965066;0;0;29.949529532587;91.599586088323;0;0;5.0718408834327;0;5.8768960415082;0;0;0;0;0;0;19.343908097546;0;0;0;0;0;0;0;0;0;0;0;0;6.4523624334196;0;0;25.576819380558;0;0;44.579294535436;39.614527117656;5.8233132931372;0;0;0;0;24.284587446996;0;39.567281749201;0;0;21.543661651292;0;0;0;8.7456080952522;18.981101090028;0;0;30.922448816514;0;0;0;0;0;0;0;0;0;17.172163266278;0;0;0;133.70763733508;0;26.927439471472;0;12.806994747714;0;0;17.06919727616;0;0;0;23.091912960763;0;27.725670169462;0;0;0;0;25.054515420216;0;0;0;0;0;6.9980671710882;8.0292880932633;0;0;0;0;0;9.2013554452599;0;25.996689436192;0;0;0;0;16.63361511753;0;0;0;0;0;0;0;0;0;0;0;0;0;0;0;0;0;0;0;0;2.0845580268719;0;0;0;24.649440627438;0;0;0;0;0;52.34862612354;21.547871698249;0;0;47.926471920792;0;0;0;9.9649973895992;0;30.857546919556;0;0;41.089620325726;11.899337876605;0;0;0;0;0;0;5.5793490533756;0;0;18.422364628737;1.2472331807303;0;0;0;0;16.585056407069;7.3060542476402;0;0;16.811041683761;0;0;0;0;10.638260363863;0;0;0;30.326853960785;45.131115914712;35.704004619582;0;5.4043656454391;30.049982810993;0;0;0;12.584353537698;0;0;0;0;0;0;3.3352763002471;0;0;0;0;0;0;0;0;0;14.624314564424;0;0;0;0;0;0;0;0;0;0;26.925797698323;7.3878192564195;0;13.044102697793;0;0;0;0;0;10.552724713013;4.5404483209229;0;0;0;0;0;7.0071375797772;0;0;0;0;0;17.489616654631;0;0;9.4802716558026;0;0;0;0;109.97288272337;0;0;0;0;25.456050495706;0;36.444833570146;0;0;0;0;0;0;0;45.443480280575;12.463839666503;0;0;42.429272940316;0;0;0;0;36.835108049418;0;0;39.090826693819;0;37.377771119272;29.943813448694;0;0;0;3.7574893305585;0;0;5.4227581793033;0;0;20.697131446661;0;0;0;16.839069935764;0;0;24.065619818988;0;0;0;0;0;0;16.809547708189;0;0;0;0;21.134395743194;20.082026281442;0;32.532661774659;0;0;30.412835419298;134.01528498074;0;0;0;0;0;0;0;0;30.316619656874;0;0;0;0;0;0;0;0;0;0;0;0;12.395361170679;13.958341368122;0;0;0;20.094336725982;20.472679845097;0;13.311386338635;0;1.567367164984;0;0;0;0;0;0;1.0815531566078;0;0;12.881938726056;0;0;0;10.421326203276;0;0;16.057747177899;0;0;0;0;0;11.161949447953;28.789528785739;0;0;0;0;0;0;0;5.8530771560716;8.792029520967;0;0;0;10.776546410889;0;0;18.359218874921;15.876027400168;0;2.810028213628;0;0;41.312740933777;16.116253998333;17.023224660062;14.850204726073;7.9997450386829;0;0;0;0;0;0;0;0;0;0;0;0;0;8.2724701999719;9.3244693901721;27.77165835747;0;0;0;0;23.181747264471;0;0;0;0;0;0;0;0;0;0;0;0;0;0;3.982658007398;0;17.727465996209;0;18.377102528535;0;0;0;0;0;0;3.3439711964151;9.6026285810914;0;0;0;0;0;0;0;57.627585673033;0;0;0;0;0;0;17.370275694036;0;45.609930881317;16.389286068562;0;0;17.79367941852;0;0;0;0;0;0;0;0;0;0;0;0;0;0;0;15.156361066722;0;0;0;0;0;0;0;0;0;0;0;0;0;0;5.4416326078733;10.48065805636;13.720826381821;0;0;0;0;6.1662731054214;0;10.060315468892;0;0;16.24005978263;19.45505703627;0;0;0;0;0;0;0;0;0;2.7636164596604;32.726969735305;0;3.7352289260431;0;89.8487873442;0;0;12.040663497983;0;16.009138369697;20.2662403596;0;0;0;1.6304828592849;0;0;0;0;0;0;0;0;41.502157727559;6.2847378569516;0;0;0;0;0;0;0;19.305382380193;0;0;25.982833455407;43.598441220052;43.070170646786;0;0;0;0;0;0;0;0;0;0;0;8.8631023145333;47.54487417385;0;0;8.3556973920988;0;0;13.577585551095;0;11.98618531018;0;0;0;11.69410486462;0;5.5847368195117;0;0;0;0;0;0;0;0;0;0;9.7995609719843;0;0;0;0;0;0;0;0;0;0;0;0;0;0;0;16.856751847105;0;12.987823636652;0;0
579.32945445412;0;0;28.142603481842;0;0;0;0;0;0;0;0;0;0;0;0;16.005076247284;0;0;0;16.755065215888;0;9.9181878836694;0;61.012206263993;0;0;48.814107697775;0;0;0;0;31.125944322685;14.497393687925;0;0;61.195629065982;15.104443080305;32.195009464343;43.457419717517;0;7.7460492706643;152.97791279241;49.193225081621;18.045462833073;14.528053834668;10.843349572571;0;23.824533029282;23.915114879645;0;0;0;0;0;0;28.999659594903;13.861300334584;0;0;39.968642558922;0;16.755579429983;0;0;0;7.9497671667218;42.508420173731;0;0;0;11.053623908557;18.639443685011;18.529806772489;0;0;42.997575073018;0;25.583661349087;10.883166166044;0;0;17.654796468801;0;0;0;0;0;0;0;18.685581728552;0;20.301431850922;0;0;0;0;0;0;0;0;0;0;62.992791920245;2.8981564741564;7.8266330749697;10.211648119868;0;0;0;0;0;0;0;45.490350066846;5.0646727701392;12.677825243005;15.541232293731;10.891675231396;0;0;16.60548210408;21.76480082221;0;0;0;0;0;25.946073614896;88.421369220884;0;0;25.124907293381;7.8062010589793;25.636142988981;0;11.279326655544;0;17.351500567772;0;16.722989920146;23.474190434847;0;12.455552839889;0;17.664974983942;0;29.758389403816;26.832985963651;0;9.5049468025295;0;9.3653895923415;5.7785578349184;0;0;0;0;0;0;0;0;0;64.70246990625;0;0;0;0;13.919536490511;0;31.064201362015;17.062921014011;0;56.145988661994;0;39.277035323916;0;0;0;0;0;0;0;0;9.6986430868172;0;0;0;0;0;0;0;0;12.727541119802;0;0;0;0;0;0;0;0;23.375339760993;0;0;13.202732510028;0;0;0;0;19.458770832053;44.683922843025;0;0;0;0;17.203635923499;0;0;0;13.616850129269;25.415810926174;0;0;0;11.577510374969;24.960101313678;0;0;0;10.004726781167;0;7.8270964491266;0;2.590555718543;0;10.040066022984;7.4580944713016;0;0;0;0;0;0;0;0;0;0;19.54099306907;0;0;0;22.746184580382;30.638728692414;23.097751427443;8.2000462954274;35.100823146744;40.152219810272;17.031679541502;0;13.696984502778;17.920543063332;0;0;0;0;0;0;22.677768222349;13.810332770862;24.081559895164;0;13.281230231414;0;0;0;20.30253703134;0;0;0;0;10.899754894082;0;0;13.032625374147;0;15.73674214623;18.833382744791;0;0;13.780295671163;12.759091757966;0;17.317863485551;37.272036929611;57.842471312828;42.416398524251;0;22.231494390903;32.668724510402;0;0;0;23.062878579132;21.596505695798;15.201223680998;15.948462243009;0;14.594690400677;0;0;0;21.456138087637;0;0;16.78476780273;27.399470594432;0;83.856619845396;0;24.352304207759;97.352848492628;0;46.978465375707;0;22.879301629117;0;10.218797239899;56.020618130462;0;0;18.422484200927;0;5.6403528447964;14.91852294034;0;15.982432209648;0;0;0;0;0;36.350231625502;31.06597365912;0;0;0;0;0;0;21.723029137491;0;26.186189549088;19.878135827007;0;0;0;0;0;0;0;0;0;0;0;0;120.46147939791;0;0;0;0;59.291713625001;0;24.978166251961;27.839864250576;23.895707411795;0;27.94639639048;0;18.694983022749;0;21.519101116501;0;0;25.546088039445;0;0;0;9.6574303917717;0;20.770611901257;0;38.815723170854;0;0;0;19.821697227099;0;14.217104238925;23.318836997697;0;26.586384451786;0;22.406868120831;0;0;27.074613212777;15.755986953785;0;51.807723326548;0;23.333563277073;0;0;0;0;0;0;0;0;0;0;0;0;0;0;16.165374197676;0;0;0;0;0;28.154766151521;25.798888174697;0;0;18.203405187538;0;0;0;23.08508391039;8.9228403534801;0;78.568352731752;10.236432694787;16.900681757636;0;0;0;39.712363774331;16.556629332143;0;0;15.410464124123;0;0;0;0;0;0;0;0;20.329712286308;0;0;0;0;0;0;0;0;15.708534820822;0;0;0;46.450212779563;20.025334939318;0;0;0;0;0;0;0;0;0;0;0;0;0;0;0;0;0;0;0;0;0;0;0;0;0;0;13.693768222225;0;0;0;0;0;0;23.710131157246;0;10.285230315029;3.6613176855306;29.204711575427;0;0;0;0;0;71.307965314675;23.361100526307;55.379452599075;19.988762888913;0;7.9313024073144;16.102648791488;0;15.378279728599;0;0;6.5136745155655;7.8683613871175;1.8454935303386;0;19.192101374029;0;0;19.774128342229;0;0;0;15.675179359241;0;0;31.539334012653;0;0;0;63.165062108813;0;0;0;0;0;0;29.31119199653;0;25.698628837288;0;0;0;0;56.056965623468;0;16.523662854469;0;22.677129342088;17.279304899771;60.835733843067;14.195113498527;0;0;32.46549478094;0;0;0;50.131417470014;0;0;0;29.187213048935;6.7497676959846;0;0;0;0;0;23.762419657772;0;29.086975125296;33.690094234847;0;0;0;0;0;0;0;0;25.971801345778;0;3.813512534696;0;19.734465977175;0;0;6.5134895244156;39.203686506184;26.163113289975;46.412249346538;8.1882103056829;0;9.9026120555038;13.67373579212;0;44.643520058248;0;0;0;0;0;0;6.6433494452051;27.945552664273;11.603921768697;10.736347558343;27.320209244677;0;0;0;0;0;11.679021674515;22.171795884593;24.61003667995;12.918647722685;40.451395605887;30.722233236267;25.427952580454;5.24118843839;23.507787893914;0;0;0;0;0;0;0;0;0;0;0;0;0;0;6.3645318185593;0;0;0;0;0;0;109.08866293645;73.210267487153;22.275325070838;0;0;44.451417706243;0;54.080349615101;1.91727498633;0;0;0;25.203310100801;10.302274823732;0;0;0;0;27.115566249054;0;0;0;3.3892356633721;0;0;20.100740333357;33.446370921796;0;0;52.761503957196;7.7674351173311;0;0;0;0;0;13.63280338456;42.599604252141;0;0;14.818325675294;0;0;0;5.7473404338329;0;8.2362003569583;8.0277755448118;0;0;16.791380692094;0;0;0;0;19.987700960587;1.606112127144;21.323598583666;15.476661061987;1.275202941409;10.330990800694;0;45.961495921361;28.059784927188;26.233301173475;10.246541448824;32.892953713054;23.066252578232;99.114040157623;0;0;0;0;17.829058190842;44.14337581932;0;0;0;51.601202710528;6.4065549155533;19.394414683939;35.850979564477;9.6929955835028;18.904870572402;9.2842061621721;0;0;13.377676989997;31.778457670647;15.697382586924;16.647286103349;0;16.066991432816;0;17.755351553118;29.144244148713;14.012923387309;43.461408444502;0;0;0;27.352607556252;0;17.428322415402;0;0;10.556567375934;24.399596928194;18.399136698222;0;0;0;0;17.353600376009;0;0;0;40.694453544177;7.6912641530366;0;0;0;25.123561043068;44.257884832686;33.129720285993;45.374485463151;0;24.226243078924;0;0;0;14.996317995773;31.719512724207;26.151043389819;0;0;36.368484121845;22.698061469243;25.988943317824;12.154253361593;60.753287381727;0;0;0;15.927097685425;0;0;0;0;0;29.490400969541;10.425909487371;0;26.709904500681;17.67863515218;0;0;0;0;0;27.691528906032;0;9.87754100541;7.2413460619127;34.090220693594;37.245904410302;1.6988421492287;0;0;0;0;0;0;0;98.832532140927;0;21.093984336017;0;0;0;0;0;0;41.204845680818;0;0;0;16.548141184788;0;0;0;0;0;4.5277212788654;0;0;65.705486664935;65.909912687589;21.947576370541;0;0;0;0;0;21.93018589287;0;40.389151631219;0;18.292522023838;9.6458878049443;14.079654601847;18.833031933715;39.25082137519;0;0;0;0;0;0;0;19.164089481542;22.051272824562;15.363087674132;35.95495241286;0;38.03561882815;65.922423197556;0;0;113.84432719603;57.555356708143;0;49.155458891666;33.41052785809;5.2607693234486;0;0;0;0;26.147566754653;12.526868265131;25.253642252482;26.021769545865;20.953054412925;0;0;20.815335598559;56.044157998531;0;5.5291396883218;0;20.872234317087;30.995505719989;0;0;35.949595360661;0;33.381506892561;0;26.549630569741;0;0;0;0;0;16.445530578899;15.349926142526;0;0;0;0;0;0;27.630099333471;0;19.30351475726;39.250081574224;83.745724414089;0;0;0;34.529324235596;14.758113309702;0;0;0;50.694723610498;0;0;9.3116616871069;0;34.496603227345;17.513555946202;22.139958168616;0;2.7034979206361;0;22.634704245219;15.783049872345;81.854027273432;21.399954975902;15.897878488193;32.479538281235;0;43.658798018009;23.261425431599;0;0;0;0;0;0;0;0;27.646792410247;0;0;110.1670983655;0;146.92010942261;97.706949072568;0;5.292081761536;10.992067367367;4.595336077134;0;0;0;0;0;39.753041129479;0;15.491964491702;9.7996608666627;7.6310683942171;0;0;0;0;0;0;9.494224519033;44.762347822899;82.128736022028;26.019774981382;0;0;0;0;94.851490084709;0;0;0;18.79422447201;0;18.055971950295;0;0;0;0;0;0;10.95263546441;32.595256389499;10.188123899898;37.437064547321;0;0;0;11.418902212771;0;0;11.693184116768;51.470592827789;16.884895584111;9.3667537959861;0;12.187277182528;0;0;21.176020182667;17.713488695089;0;0;0;3.0619179474226;0;0;22.207275257069;30.358095109421;0;46.316578778571;0;0;0;0;11.026507928525;24.247758900945;0;0;0;34.079827362869;0;0;0;0;0;98.797028637866;0;0;8.8674065737519;61.00260235933;0;40.819999332358;0;105.17445997201;0;51.176983730936;0;0;0;0;21.047934319194;24.666759581961;0;0;0;67.842197819828;0;11.630175378377;0;13.152365015959;22.265056147737;48.23510500813;0;0;0;0;127.21065537183;0;0;0;19.286846134863;0;0;0;2.0443354577082;0;0;0;0;32.880327331168;0;0;0;0;0;0;0;23.560492361065;0;36.818286312383;51.777785026944;0;0;0;0;0;29.741228759435;0;0;0;18.973019421858;0;0;12.542932165676;0;0;5.895128393807;30.351190818691;0;0;0;0;20.210601612338;9.615344166829;18.268258482321;0;22.942438209494;23.469814394088;28.54471555668;0;33.045415478637;2.7114021671074;17.353997182397;16.019542240073;26.439910402474;28.185860979519;22.041161651684;67.715797125648;0;0;0;28.377856862559;9.501015384232;0;0;24.569650103525;0;8.2280642053752;12.601604852501;18.073181231167;15.46518988618;26.254205203827;0;0;0;0;0;6.6298024428347;0;0;17.115992232181;12.918293205018;38.404727144353;0;0;20.293568023481;17.484079727858;5.5057137174194;0;0;17.493993913833;0;24.16185541612;75.395170178464;0;42.753633942001;0;15.599396704276;0;20.4413224718;0;0;9.0474541678673;26.290437165077;0;0;48.59528609446;97.690738131993;78.968067061568;0;0;39.527621790023;0;0;19.409624083959;20.8915136725;10.877515599759;0;0;9.2648283467674;0;0;12.863599164053;14.412945281855;0;24.60835815295;18.721162857776;41.554896693155;33.122940144046;63.839354352636;0;0;23.148961221639;0;0;0;0;8.3301107886664;32.649560670472;0;31.411405885376;32.089390281249;18.706682284563;0;6.6510748454714;28.306918647345;17.548456768658;0;0;15.152913431965;0;0;0;0;0;0;0;0;32.976836119991;0;0;0;5.9563829587444;0;37.602509083469;0;0;31.793301128679;21.380727551429;0;0;61.221477107259;45.208359769695;17.108682400917;0;0;39.181987417418;0;27.993191057178;36.577118637029;20.639531779394;0;22.404605468476;18.361126689394;28.08912705718;10.711483200665;0;0;0;8.1064852013037;30.148221874206;0;36.240369346635;8.8990180449234;0;34.94366630178;45.930166509913;13.407585063202;21.22493848843;12.059970022414;0;30.44422784043;26.039059483205;166.62032881421;0;0;3.0903407064724;13.107999718195;0;38.179552403302;0;47.246938830913;0;12.217791008397;18.259807793434;14.073458899565;0;0;26.625093823884;27.812619227937;0;33.640633308023;0;32.165543262625;0;0;0;17.317866550636;0;0;17.068850154473;14.721273902579;20.088891279795;41.481046349222;0;0;0;0;37.801130564703;0;0;45.074623474727;0;0;21.34904472819;0;0;0;0;16.1200734944;0;48.601866907913;32.870886953394;73.884024922955;0;0;0;15.418684686505;7.8591113739369;0;0;0;60.806918372246;0;0;27.834566508925;4.7664820366427;23.774326512502;0;0;0;0;0;56.030637347106;0;45.438248882872;0;0;0;14.944809642279;22.483590902692;9.8577284682835;16.529615027864;0;42.124535779487;8.0784369255375;17.094557673319;25.198874123332;20.882795066509;0;0;34.905035403691;5.5469979776878;0;0;0;32.346295996183;21.49328406488;0;36.513342904157;20.020355224475;0;28.782535287714;25.611397117192;25.100763741511;0;40.589839460816;14.596983893188;0;31.576849122436;21.781472737793;8.7379700652729;0;0;0;0;0;12.745534524206;0;8.586830204817;0;0;0;0;0;0;0;0;4.440479234918;0;10.627482623109;20.187165232022;0;19.32164625035;0;0;0;0;0;0;0;44.101316189657;31.378615003779;0;22.888480061223;0;0;33.376887993429;0;0;21.578376191903;0;28.53229015593;0;17.13931169406;0;0;0;19.516597930313;0;0;15.560764465311;0;49.002439034665;0;0;0;23.341142452747;0;0;0;0;50.004655556201;18.896644883954;0;0;8.3262044125915;0;38.698680397746;0;0;14.491526436253;0;0;27.8093284653;18.411775096582;16.494088648189;22.064132846385;0;0;0;0;0;32.599396332592;98.852360736531;71.38700887386;0;0;0;79.845604447217;0;0;0;28.203329844282;0;12.8008506;44.423956424657;28.552643152808;0;0;15.145400936351;3.435891758647;0;0;0;0;8.3693264667084;0;31.845677362934;0;46.635628455137;56.071722339511;2.0679204962413;10.947381489912;14.209863574447;0;17.807732550771;0;0;0;0;68.720965480287;25.853467658447;31.149267776138;12.347121427385;47.399136551646;0;0;0;10.345938095288;5.0035053014702;0;36.451213797454;16.475596407314;0;1.1356824293562;25.14582133732;0;21.031480071248;14.068543992972;0;0;0;0;0;0;4.6467036920357;36.730201631915;0;33.240768754027;0;18.474547839877;0;0;0;0;38.418966062587;0;6.0924318964169;22.153402549101;0;0;29.52816689215;0;27.447293140804;27.683148308375;22.921698071963;0;0;0;8.9276441156721;19.151428811539;0;33.267863401342;20.902749952656;0;0;26.415675236376;0;17.979115367541;12.106285258976;0;0;30.886414510444;0;0;31.874444346831;40.444424600043;10.889946627676;0;0;18.541865802298;74.471565631775;72.783403157395;20.790102918108;30.042629720722;48.055584219329;9.7103916400637;0;19.357288392973;29.399778387166;0;9.7036191829932;0;3.5772912688278;8.4261645281918;10.443888790529;0;0;26.592271155713;0;163.03863651644;0;0;0;43.85804406076;0;0;0;11.864059723319;14.622135485846;0;0;35.405531110743;0;0;0;0;0;22.566241980853;16.307461453432;0;44.326732843424;20.125266126957;12.985916534154;138.5746277757;0;0;0;10.724876077365;47.721337401538;0;0;0;0;0;0;7.8325420148645;0;0;42.033568768501;0;0;25.074237621626;0;0;0;0;20.681724467528;54.946362695719;0;60.748687357994;0;0;0;0;10.767175842783;0;9.1361527564209;0;0;0;0;27.156247276162;24.750787131811;0;0;0;0;0;32.211404735363;0;14.99733257053;0;0;0;42.944590339142;0;0;36.923818932449;0;63.614199938893;0;38.727289258705;0;0;0;12.245594386057;0;19.08476510391;0;27.327704096281;32.962579888311;0;40.935107674146;12.724715560484;0;17.696556164521;28.652609744308;20.223492341736;0;23.889180235899;0;9.7191514116734;27.502579261971;0;0;0;31.127673938879;0;0;0;0;0;0;11.965720154434;23.957471628796;29.653016618293;26.289332745846;21.637986058318;0;37.182353817687;24.766716213576;21.672343813141;0;16.173906292404;0;16.183647374413;0;0;0;0;0;20.66662040088;25.814316063249;0;0;0;6.4694520561239;0;0;0;16.221210019201;10.258131004456;25.852801724504;27.507389195381;0;0;0;19.024395908083;0;18.652932213389;0;22.284453478178;0;0;0;0;50.522650659786;68.347232314024;0;0;0;0;0;0;57.268294940453;0;18.386084065277;10.109769502684;15.761184892938;13.265009195331;0;0;25.008790425353;0;56.102813126958;0;0;21.382078695129;0;0;0;0;0;0;0;23.735560581479;0;42.175958581087;14.844070193945;0;0;6.9597756878889;12.574653078405;39.496713046081;0;0;0;0;0;0;0;0;17.970133998587;4.5812855278958;0;86.921885585062;0;47.097255606983;0;0;0;0;0;12.679444065702;12.144297206388;0;0;0;56.033034721191;0;13.864460462707;0;0;12.216063609798;0;0;32.746640017383;40.246364786665;0;18.934465548133;66.552743488217;0;45.450547990432;56.629056713197;20.137872270162;0;0;20.463991004861;11.388024652173;0;0;0;0;0;0;0;31.918973126755;15.40586744927;1.2178763069035;74.163519474087;25.951781772601;0;14.318714987766;16.325726045007;0;45.092415175834;0;0;0;0;0;46.184469150933;0;13.73465033211;22.738146388089;17.213943288457;0;0;15.65537754149;39.568566590113;0;0;0;14.194277423046;1.9428359911533;21.390182338445;22.993509217521;16.668385994945;20.562405871556;0;0;0;0;0;0;0;0;6.4666474274993;22.541625768302;28.027499262552;44.993641451607;0;26.330628781251;18.642304642173;31.069049117623;0;22.628672137027;25.396557163954;64.72477813099;0;0;15.815870456519;28.134915059262;0;27.472898676836;0;0;61.905342052116;0;0;20.167554832018;0;20.960362035313;13.352308988661;0;0;21.703301053263;0;0;26.595750432151;19.693518435622;27.024497032213;18.996866789772;0;31.825196825968;0;0;0;0;0;0;23.307778086891;0;0;15.831376258074;0;0;0;0;0;0;4.2745466903763;15.273920671083;28.978618841102;15.072042394265;30.565791585427;26.326903438141;0;0;0;0;0;0;0;0;19.335701083535;10.375165185621;0;0;0;0;0;13.361517582845;0;0;0;39.660229355254;0;0;13.645636933509;0;23.810620164261;0;0;0;0;33.15050776442;0;0;0;12.739054243565;0;0;0;0;0;0;0;17.23703735889;24.535855617784;18.426623425935;0;0;22.112499457589;0;8.5297868280973;4.8931700310508;34.510335941829;0;0;0;48.852078563866;30.646294004197;25.745582409609;7.6320929996112;16.501383778265;0;0;0;11.857017315608;0;0;0;0;0;0;7.3811539792768;0;0;0;95.397756647852;0;0;0;0;0;0;0;42.716438971148;25.845412395436;0;27.124052140457;33.174438709249;0;0;17.730249239727;0;0;0;0;0;0;0;0;35.697924096103;37.142636947675;0;25.086704224098;62.513706883763;0;0;0;17.393493567331;0;0;0;27.943779617412;0;0;0;0;58.77320085844;0;0;0;25.087837539162;0;0;0;0;0;14.434872502548;4.1268121876377;0;0;71.410569960926;0;16.386766380058;0;0;5.8636087112477;0;0;0;10.916121402973;43.770944843524;0;0;0;46.236406151396;10.186092436304;40.55460301753;0;0;0;0;22.081704137036;19.745501763816;11.731687174886;15.732080789449;0;38.751515044326;12.265768294965;22.118021110881;0;30.994263620031;0;0;0;0;38.061437378856;97.062579619194;0;7.0993590686194;0;40.601528986529;0;0;43.958529280498;27.674127667625;0;0;0;0;46.131243468837;0;0;0;0;0;0;27.667554989832;0;0;0;13.731440028442;0;0;30.175239497697;2.7333181276108;0;0;34.80028209915;0;0;0;0;0;0;0;16.799169714956;0;19.750393965924;0;0;0;35.317465670433;29.950780364734;0;0;0;0;0;0;43.6064503535;29.113582374228;0;33.754650148731;25.47990412289;0;65.857997516397;17.589089518671;0;0;0;0;0;0;0;0;0;24.517975037871;0;0;7.4318046171843;29.567980708526;27.87757717105;25.164526567061;0;0;0;0;0;0;0;0;0;0;0;12.960817535793;15.732589342648;0;66.264116988608;7.876225855157;0;0;0;0;31.194606137333;32.459008817405;16.744138043422;18.095325202237;0;10.015001442968;0;0;16.349197452627;0;25.370266725369;0;0;0;22.852785149556;0;20.72164817;23.924271536202;0;0;0;0;45.514457288084;22.33398904909;40.873308869433;15.735205760466;47.174764240411;26.298074446246;27.538896953152;113.43988133122;20.045211756349;0;21.4002434459;0;0;21.599262376293;15.151974312012;30.684841335188;0;54.419328553479;0;0;0;15.909576580145;0;21.873702466595;0;0;28.771791103529;0;26.810721910204;13.47094243069;34.922302260343;0;0;0;22.879961968148;0;11.356645765483;26.542877454584;14.2308513539;0;0;0;0;0;13.680696142594;5.5909597866291;13.398142360396;0;13.751325686586;0;0;0;0;0;0;0;0;59.49917356427;0;0;0;28.780660680524;0;0;0;0;19.766266471601;12.818291933511;0;11.598680586702;0;0;0;0;71.243182877791;0;0;23.515451880403;0;59.624770135062;63.502653221369;0;0;0;0;0;0;22.119689681594;34.768804502316;0;50.434269730743;0;0;17.386286596624;25.28427184174;0;0;0;10.95565059284;0;0;0;28.888305978374;0;0;0;0;0;20.639752276693;0;84.818107306222;0;0;13.612541988435;18.508334626405;0;0;85.537821532179;0;0;61.533963566171;92.492959823564;20.535732355573;24.609130376132;0;0;0;0;0;0;0;0;23.329818994883;4.8755411547554;0;0;0;0;0;0;0;0;0;0;0;0;0;0;0;0;46.115942765344;46.626048974554;29.856889538581;0;76.04493939408;0;0;0;21.326207492357;18.867929396421;15.135887241517;0;13.32451168177;0;37.954717387631;0;0;16.830125663264;0;0;20.582691733877;0;0;16.906043810736;10.481155933899;16.617706867663;0;12.755159745609;0;0;0;43.990233234763;31.260557020682;0;0;49.928809879688;20.605358427499;0;0;20.527715211686;0;0;0;37.394793176232;0;0;0;28.793932399323;21.383122051821;23.955975915992;10.837616108899;0;17.408702183161;0;0;40.897432305712;0;0;38.28847961847;0;27.42707217281;30.589648324766;0;0;0;0;0;11.129886948424;18.341628261068;0;0;7.1689936255218;35.498080304912;0;47.753795062712;32.685177253672;13.005102686598;29.375093650727;28.304778007805;0;8.9695860260813;53.443143439829;47.529720290506;19.233193517346;24.7048922783;19.597265159527;0;25.265057566604;0;16.545082552528;0;46.397906349668;19.559597144067;39.137338623493;0;0;0;0;44.779215579774;27.600074466795;0;0;0;0;0;0;151.2927922289;12.419765954423;43.663100933649;0;74.5650639647;0;0;0;0;30.898113079537;0;0;0;0;0;0;0;0;28.229234214575;0;65.41731203702;0;16.329037877163;0;0;28.656136281978;27.924541130384;0;0;0;77.944773255486;49.099039403371;0;0;0;0;40.454065008411;28.119787569267;0;24.260922365709;72.835071829434;327.96545572869;77.14386729889;0;12.9636311151;0;0;41.715977009699;0;30.157886530282;0;0;0;0;0;42.600081429844;23.500962445307;10.476758718135;0;0;0;0;14.020356962677;18.941622123512;9.65901631213;0;0;0;0;0;0;31.554162096205;0;0;0;0;13.973287812055;47.2553002318;79.341994700576;11.093171588006;0;0;0;85.73574441559;0;0;39.287297278564;17.139592464004;31.61655501167;17.692872758073;36.848772930601;0;53.758323128478;0;0;0;24.599561233399;0;0;0;0;0;0;0;0;43.291482365121;41.796119433962;0;0;0;0;0;0;0;22.246870646826;0;22.876030806631;0;0;0;42.356516614001;13.910409848972;30.615594392509;17.480438134858;5.715314440445;0;15.03076836222;12.266928503222;0;0;0;21.436382188715;0;0;24.535793148583;0;13.931685463132;0;0;0;9.4143568743958;44.844965305779;0;0;0;20.341528729195;111.45686275002;0;0;0;0;0;17.067349401333;45.910584572855;39.465020593732;0;0;0;0;0;0;0;0;33.34216418552;0;4.1732869097936;0;48.21874636932;0;0;0;0;16.590491235087;0;0;0;29.89654554314;0;0;25.394379766493;0;23.071713248739;0;24.172264962109;0;0;19.092184927169;26.007254316726;0;0;44.07553121486;12.514170523662;0;0;45.07178068308;0;54.014679968981;0;11.626281141462;0;39.502048720431;18.662536591943;50.205065703604;0;0;28.737023916137;0;0;71.709933191447;0;0;60.962083215888;0;54.845370361586;0;0;0;36.577660672967;36.321701226784;0;0;15.788494085968;0;0;0;0;0;16.166344406298;0;34.083193419136;21.660580631591;14.475316974349;0;77.309616026192;0;0;0;25.917295747995;15.606452948744;10.513852204332;0;0;0;0;25.354480289978;0;0;4.8069029182571;2.0010081749069;0;0;0;0;0;0;0;0;24.573219166179;0;0;34.042316798679;0;0;45.662520468899;12.81869529876;8.4934767914047;0;0;0;0;0;0;0;0;14.935674249278;5.686093379087;0;0;0;13.235988031529;10.786041089016;14.689034697352;0;0;0;0;12.176386801534;16.225888379274;6.0404990729251;3.1185429924754;18.321996701499;39.327602726505;0;0;32.169276239105;51.384446802385;0;0;20.811298484889;0;46.361283263171;19.262011448156;0;0;16.988108446371;0;24.353608098089;0;0;16.234016530315;0;56.298529070858;34.204725568414;4.8735811622653;0;29.51405452674;0;0;0;0;0;9.9594189369249;0;0;0;0;0;0;0;0;22.198084242389;0;0;0;0;29.578429995055;0;35.991689982468;4.5779973467994;0;0;0;0;24.334286115485;0;0;0;8.3351237146615;17.66525761801;30.992978833049;0;0;47.866906983301;0;0;0;0;14.447080379968;0;42.152017263291;20.570891026464;0;23.195318185168;33.317124374503;0;4.8375947135045;0;0;0;0;0;0;0;0;0;0;11.95877492628;0;26.634322896457;23.869109216048;16.725119033479;31.422092867077;42.135517097492;14.140314979601;0;0;16.386150457657;0;0;46.80678678931;0;19.943776495597;41.008312556903;43.709224733822;0;26.017715853571;35.826677528707;22.274088564482;31.326245612104;0;21.946897083931;38.336792895989;0;0;0;0;0;58.592981058956;41.175129971572;24.72971698655;0;0;0;0;0;55.674839950899;20.543759093237;0;0;0;0;26.582080184009;0;25.893975483872;0;0;0;0;21.848470314418;0;0;76.747554403161;19.837831986067;0;0;0;26.061451854429;0;0;46.31298968453;0;52.950911993909;34.67335005138;0;0;0;32.98002823283;41.422605484205;0;0;29.486868458006;17.919706035524;32.177924735658;74.792935696149;0;26.785085543696;0;18.694230521012;0;24.354108050401;18.28382201261;0;10.553454547894;0;40.848413022603;0;46.70989590926;0;13.689928076283;0;31.398166586907;0;14.490761345143;0;0;44.81685091726;0;14.242957669248;0;0;63.286425872186;0;33.507017723078;17.305715237642;0;0;23.731911297579;47.853735277276;0;0;17.779485535072;0;0;33.721268884291;24.682142346105;0;0;6.3032655181296;0;0;16.300338512584;52.096759471979;0;0;0;27.145938039494;33.275502132369;0;0;0
580.25712260652;0;0;29.609753426393;54.599505724136;0;61.157323854706;0;0;0;25.706026901158;0;0;0;0;0;7.240391635676;27.752820754974;0;22.302174734843;15.57927116565;0;0;1.3719227197296;0;4.153637891298;0;0;0;0;0;21.519911527924;18.512816557937;0;0;0;29.610788257733;36.599227463816;0;15.210096901131;0;0;0;0;0;14.992951557378;22.289107454729;0;18.784727965395;0;18.982806809328;0;6.6379368021319;0;0;0;0;0;0;0;0;0;0;10.681534162308;0;0;20.427882719551;0;0;0;0;0;0;0;0;0;0;51.584084819046;11.127852700619;0;0;0;0;0;10.590579105547;0;6.7469950557627;30.634255504664;0;28.433609361099;0;0;0;0;0;0;15.116500341953;0;0;0;0;65.848723246478;0;0;0;0;0;0;28.893834052634;0;0;0;0;0;0;19.535166399108;0;8.7483757944841;19.449420056064;0;0;0;22.864033186968;24.793308746272;0;0;0;0;0;0;0;0;0;12.537232003815;29.580164987285;24.243347387677;0;0;2.4131225955179;0;26.681624366974;0;0;0;17.353865169351;0;0;0;0;0;0;0;23.785116424994;0;9.1906660878101;0;0;0;0;0;0;0;0;0;0;37.606877908257;8.4451173511483;16.878258388832;0;25.238851101331;23.895539509243;15.590486205695;0;0;0;74.457692730614;15.110647408857;0;0;0;40.549822089047;0;0;34.687650645977;0;0;0;0;14.155081895448;0;0;3.7406884328043;0;0;0;0;0;0;0;0;11.472857925947;7.3201328289157;0;0;0;0;0;29.683021890998;0;0;3.2431284720088;0;0;0;0;89.12396312454;26.075951305429;8.2330396197414;0;28.027524736889;0;60.399927142203;0;16.322267387793;0;0;0;0;0;0;0;0;13.806128458876;0;0;0;0;0;0;0;0;0;0;0;0;0;0;105.14613120657;0;0;0;0;7.6223916412982;0;0;0;12.59342509845;0;0;14.629748394007;22.585453169474;0;0;12.314721984619;0;13.437832161247;0;0;0;0;12.731015740756;0;15.600175192455;0;0;29.798789661654;0;0;0;0;0;0;29.293663883983;0;0;0;0;0;0;0;13.58890267573;33.007215634739;0;0;0;0;56.413810037254;31.543182600616;10.266908318708;0;0;43.629377319022;34.107850649323;0;0;14.040824926724;6.9911067366616;0;0;0;0;0;0;14.630232546607;32.559548110467;0;3.6242685971471;10.415638450075;0;0;35.828677455093;0;0;0;0;0;0;7.0337175807097;28.902357124633;0;0;0;0;14.890531510262;0;0;22.328397939949;23.538502884576;0;0;0;0;0;0;0;0;0;0;0;0;0;28.823786559562;18.146569950684;4.65232966164;0;0;0;0;21.861787204756;0;0;64.892355612186;96.731749090564;0;0;0;83.585516316915;0;0;0;0;0;84.51811207665;11.005231665468;0;9.7076311360416;0;0;0;0;0;14.62195332275;0;0;0;0;0;0;0;0;12.328363193004;9.1216980700143;25.230220061055;22.963376448884;0;0;0;0;4.599651371417;20.232520336237;7.585550780342;0;0;35.671734048364;11.227436138304;3.9179730894071;12.329753434927;0;0;0;0;0;0;0;25.24604988749;11.199845968658;0;0;28.65766361369;0;0;0;0;4.341830403313;0;0;0;0;0;54.321725646957;14.104097501823;0;0;0;74.461180492645;0;0;31.503249026641;0;0;0;0;0;0;13.208300251338;0;0;0;15.230627869561;0;0;50.438702205481;0;27.34114602667;0;0;0;8.0610951862251;0;0;0;0;0;0;0;0;52.124779047863;0;0;0;10.946079589768;0;0;0;0;0;0;0;0;4.779025767724;0;0;0;0;0;0;0;0;38.542622698327;0;0;0;0;0;0;0;49.874464147734;0;0;0;0;9.0859910730095;0;0;0;0;0;22.396369566355;26.962796019818;0;12.932798813043;0;0;0;0;18.669094850301;0;0;0;12.970935487053;0;0;0;15.060026834113;0;0;0;0;0;0;0;0;0;0;16.392925748851;0;6.0194604295143;0;7.5005314401557;0;0;19.179612213362;34.441239155515;0;182.64915076965;0;0;0;0;0;0;0;0;0;0;0;0;0;30.78746623081;0;0;0;0;1.4221640327307;0;0;18.763511998394;9.8596214530816;0;0;10.468896205164;34.038160485156;0;39.422386519713;0;127.64858634465;42.005854426193;0;28.766534458843;0;7.0057394162894;0;0;0;21.051510099581;0;0;9.7559375071019;5.0300012414261;0;0;0;0;0;0;0;0;0;0;0;0;0;28.290941827163;0;0;22.169409559816;0;0;0;0;31.294252816721;16.376420611366;23.810990702222;0;14.433387780572;0;10.190368708948;0;0;0;0;0;0;0;12.189017651438;0;31.243977725964;0;0;0;0;0;0;32.289059923659;0;22.723865985501;0;0;0;0;17.257571687382;55.152886981875;0;0;0;0;0;0;44.156323780901;0;0;0;0;0;116.70123825887;0;0;10.186728582462;0;0;0;0;0;0;0;0;0;0;0;0;0;0;0;0;0;0;0;0;23.466735827372;0;0;14.51106475047;54.705985490679;25.717900575421;17.275280124771;0;0;32.487370396179;37.602247002918;0;0;0;0;15.904748097392;0;0;8.8257881190019;0;0;15.804400383871;17.309925647124;0;0;0;0;19.0187807722;0;0;0;0;0;0;0;0;0;32.154981579259;0;0;0;26.054707840336;0;0;24.653923533907;0;0;28.42355668821;0;19.515016726609;0;16.989753869806;0;0;0;30.354865851055;0;0;0;0;0;0;0;0;0;0;0;0;15.608636729009;0;0;0;0;29.273751647345;11.841885109434;0;0;0;0;0;0;64.590818738379;0;0;0;14.230128331594;14.919604121592;14.734132815805;0;0;0;36.788037825225;18.671992015473;0;0;0;0;0;0;0;0;0;0;0;0;0;0;0;0;0;0;0;26.918047865471;0;0;28.954704977885;0;0;6.8490827925717;28.386835984704;6.5616504202321;62.537688563764;39.050428334181;21.518845067158;27.752211842303;55.637221075897;54.138616889501;0;0;0;0;0;0;27.409729689493;0;8.6080089316499;0;30.306972974873;0;16.344398536921;0;0;23.222894763652;8.4944901204534;0;12.949276107137;5.5921980491923;0;13.359034976287;5.7831624390918;0;0;2.2427166452161;0;0;0;0;22.963196298601;0;0;0;0;0;0;0;0;0;0;0;0;0;0;0;0;0;0;0;0;0;0;0;37.637123429429;59.091645857839;0;15.963560679941;0;0;12.488178505396;39.183185905985;21.786851344551;0;28.964791598389;0;0;4.1113620152221;22.561374241513;0;0;0;0;0;0;0;0;0;0;0;0;65.917412756911;0;0;0;0;0;0;50.269868517239;0;0;0;0;54.68222520672;0;21.977106781217;0;0;18.053427793865;3.9941985195252;16.454942506944;0;0;0;0;0;0;0;0;1.2546151775298;0;0;0;0;6.9073549050083;0;0;16.593519106088;19.401518421864;0;0;0;0;0;0;0;0;0;0;18.699106708607;17.967697222979;0;8.476289824229;0;22.465507216825;0;0;0;0;0;38.10955841999;0;0;0;0;0;0;0;0;0;9.8345352620981;9.5689649711817;0;21.627983365089;45.869699717322;0;24.843689613876;39.454818901582;17.198736821123;0;0;0;0;0;0;0;0;24.892153174396;0;0;0;0;0;82.590390040778;0;0;16.940033926078;0;59.652663644305;0;0;14.178173850662;0;0;0;0;16.027976974964;0;25.69247995828;0;0;0;0;0;0;0;0;8.7779382031061;5.2419530479694;0;0;23.734451235724;0;0;0;0;0;0;0;0;0;9.3971122360052;0;0;8.056094556288;0;0;28.668849179621;0;17.593758443261;20.894258424413;0;16.89737622422;0;0;0;37.682567865718;8.380845660749;0;0;17.75631662176;0;0;0;0;0;0;25.283530634083;4.512922334011;0;0;0;0;0;13.015569141745;0;0;9.3409523413603;10.156848161193;17.368717041964;0;0;8.5134571016005;0;0;14.095241962744;0;0;8.5676333725745;0;0;9.5228336754668;0;0;0;0;41.615230881315;0;0;0;0;0;0;87.64538331001;0;0;6.1476641298401;0;0;0;0;0;0;0;0;0;0;0;0;18.084501896944;0;0;0;0;59.076948085421;27.681162985717;0;16.703395476259;9.8733236132485;0;0;79.029463176059;0;0;0;0;0;0;0;0;0;0;0;0;0;0;25.011145378778;0;0;0;0;0;80.509655452956;0;0;0;0;0;0;2.5369640604136;22.307671320245;0;0;5.15784126439;0;0;0;0;0;0;0;165.62785536985;0;0;0;0;30.38322898014;4.4898775362602;13.174484103083;0;0;0;13.62195477758;9.3949195092156;0;0;0;0;0;0;17.207150739812;0;0;0;0;37.067506803584;0;0;0;19.28540680155;0;10.118808255642;0;0;0;0;9.9985285144701;0;0;0;0;0;0;0;0;0;0;0;5.8176934024846;26.702278135711;6.1978721294722;24.121914147196;0;0;8.7179947654252;0;0;0;0;4.8439152776778;0;4.4799981035794;8.6704769108728;0;0;0;0;101.70542600043;36.527079477818;0;27.495024976724;0;0;30.025797486311;0;0;20.62977096506;0;0;0;0;0;13.578243562056;29.359703351927;0;14.602761980871;21.757027104983;0;27.640522465031;0;19.492946960776;0;16.567393815487;23.053111457141;0;0;0;40.063866174062;13.683010903393;0;0;0;0;0;18.07357294965;0;73.504856653625;0;0;0;0;0;21.873545235427;0;0;0;0;12.099991911699;0;27.002465740815;27.399385362214;0;0;0;0;0;7.4075766917377;0;0;11.900887039855;0;0;22.604179884847;0;20.122184314665;0;0;0;0;41.608891571224;14.871278356332;0;0;0;23.169562431347;0;0;0;0;0;0;2.2658138998022;0;0;0;0;0;15.953329062545;20.982367762848;0;0;34.676385073852;0;0;0;0;12.949999150932;0;15.334267780875;17.076672529477;0;0;0;0;29.756723811522;0;4.4904657985836;0;30.829056006603;0;0;9.6116095165781;9.675911931849;0;0;0;0;0;0;0;10.164596159405;10.675732982787;19.556735219403;0;29.058201022359;0;11.021945657017;0;0;0;0;0;0;0;23.312175277909;0;0;0;0;0;0;0;0;0;0;7.317274630258;0;6.4244519527103;0;12.731648456345;28.05360209291;0;0;0;0;0;0;0;0;0;0;0;23.279955426955;0;0;0;28.751756554915;0;0;14.511626754097;0;0;0;0;0;12.168784735936;0;51.837683910855;0;0;29.224462730466;0;0;0;0;0;0;18.972466798012;0;148.00944355792;17.143867404867;17.638998344638;0;0;15.428909822764;38.307510540127;0;0;0;0;0;0;0;11.140724398326;0;0;2.1839289613256;15.994396265671;0;0;21.932580257173;0;43.090730836743;0;9.4347009046557;30.105361389774;0;14.553080599105;0;76.134136295953;0;0;0;0;0;0;11.864564805134;0;3.1074400108464;0;0;0;0;0;7.2517956629616;21.322481545482;0;34.590593011371;0;0;0;9.9593125812712;0;0;12.231236072579;0;0;0;0;0;0;0;2.2621781084575;11.180838202276;10.473934927467;0;0;51.429635912832;0;0;0;0;0;7.6852383499334;36.16869001557;0;4.601323491169;0;0;63.021696884704;0;23.840898330609;0;0;0;0;27.438764293249;3.9158187986758;12.276533376811;0;0;0;0;0;0;0;0;0;0;123.04076750883;38.840539035959;0;0;20.306397487883;0;0;0;0;27.636244118354;0;15.932175010966;0;0;0;0;0;0;0;0;0;0;0;0;0;0;0;0;0;0;0;0;15.71957307545;21.071323351682;35.599163172729;0;10.382668006551;0;0;0;0;0;79.719875618076;17.985796281638;0;13.473347908544;0;2.2351841188729;0;0;0;28.503564993095;0;16.034766236342;63.958313303333;0;47.478553978869;0;0;0;0;19.498377999939;0;0;0;0;0;0;6.5346906473574;18.554224411815;0;0;26.140034339481;0;0;0;0;4.5843396143925;0;0;0;0;0;0;0;0;0;0;0;3.5138431608557;0;0;33.121418965191;11.756074372382;0;0;0;28.989257574057;0;17.2737084439;28.640254965918;13.722897198446;9.5547369695513;0;0;0;20.370368444782;25.078570190262;1.8321493660498;0;6.6042513340733;0;0;0;0;17.886456344139;0;0;0;30.564404385859;0;0;0;0;0;0;26.367038393671;0;0;0;0;9.7480903238972;0;12.776937355606;6.6178562823818;0;0;0;0;0;0;0;0;23.19903774983;0;11.187866552502;0;0;21.863448335267;11.469031844687;0;0;0;0;0;0;16.934845542308;0;0;0;0;0;0;0;0;19.237168387647;30.466979183032;0;13.845882718334;0;0;0;0;0;14.045584465368;0;0;0;0;0;0;0;0;0;0;0;44.836664217649;0;0;20.362606787918;0;0;28.994133565129;0;0;53.251288336392;50.804448715301;14.314863446381;0;0;0;0;0;45.539127796864;0;0;0;0;0;0;13.131719108195;0;0;14.982990858323;0;4.7655796993782;9.7109671382642;0;12.763445375296;0;0;0;18.731289048602;22.660909702406;25.550346494605;0;0;0;0;32.056858235562;50.140328265727;49.237203441894;34.587240392703;0;33.290137390162;0;0;0;0;0;0;0;0;0;0;0;0;0;0;0;0;0;0;0;0;0;0;24.231143968145;0;4.8520890420929;0;0;14.003501024461;0;0;0;0;24.254420898594;0;0;0;0;0;40.602363206812;0;0;19.98354994374;0;0;0;0;0;32.383156543688;0;0;49.855561482612;0;0;92.051060701654;0;9.4970561994915;0;0;18.157551764595;0;0;0;0;0;0;0;17.104963913459;0;80.586120239127;0;0;0;0;0;0;0;0;0;0;24.626898587915;0;0;0;0;0;0;0;0;29.612263661168;47.013836984574;35.164578759824;0;0;0;0;0;0;0;0;0;0;0;0;0;0;0;0;0;23.261483665209;0;0;16.724372799128;0;39.506996749489;0;0;14.892325925201;17.152398202426;0;30.410699191507;0;0;0;0;0;0;0;0;0;0;0;0;0;0;0;0;14.06093554334;0;0;14.188412945468;0;16.220398780201;0;15.35756169032;9.6430743768235;0;0;0;0;0;0;0;0;9.9811940075928;0;18.490205975132;9.8876068683095;0;0;0;46.198287240585;0;0;0;0;0;0;0;38.707461003491;54.639044116529;0;0;0;50.251053802836;0;10.694839976249;36.738053911744;0;0;0;0;0;17.52337372378;9.1425353600687;4.4698611628696;27.664106910736;0;0;0;0;16.643189189986;0;0;0;66.542449069942;0;0;0;0;0;0;0;0;11.757031943018;43.019043159147;10.463234980251;18.415257061771;0;22.354804710706;0;0;0;0;0;0;30.820535794008;0;0;0;0;0;0;0;0;0;0;0;56.01772810709;0;0;18.779410661168;0;12.100090372861;0;0;0;0;0;0;66.69834961822;0;0;0;0;0;0;0;22.918535538504;17.398513435063;0;21.583989941518;7.0591491085832;0;0;0;3.3690814985982;0;0;0;26.061375304166;0;0;0;0;0;0;0;0;0;0;6.8807015014376;0;0;0;0;2.9187289627016;0;0;0;0;0;0;0;0;0;7.7606975562964;0;0;6.759904877452;0;0;0;0;0;0;0;0;8.8927629867063;0;0;0;10.148807646367;0;0;0;0;0;0;0;0;6.3322111377275;17.258451697488;10.389930802025;0;0;0;17.302861355402;0;0;16.329786492724;0;0;18.224381243583;0;0;0;0;0;0;0;11.265777908786;0;36.629174289914;0;0;0;15.22769783066;31.581665198169;9.0374270722956;0;0;24.181962859598;16.783637733735;0;0;0;0;0;0;0;0;20.054556336752;0;0;17.542389699693;0;0;18.124376758634;0;0;0;0;0;0;0;0;0;0;32.53357091402;0;0;0;41.882261709364;0;0;0;18.844058022088;53.399793019923;0;0;0;0;0;0;6.0222829464643;0;16.864300313899;7.2386874798077;0;0;21.86506522146;0;27.959863794444;0;38.741519439501;0;26.084324734121;14.846172671096;22.225656863565;2.8270654258018;0;14.642428079028;0;0;0;0;0;0;20.521588053916;0;0;0;11.467653743666;0;43.678625344243;0;0;0;0;0;0;0;33.8775049143;12.270648536054;0;0;15.9082852582;18.387776494836;0;15.757471671023;0;0;0;0;0;0;0;81.113692487886;0;37.222787063581;0;9.0075544295227;0;0;16.881304345616;0;16.466821516804;0;29.456319575328;0;0;37.450936850433;0;0;0;0;0;0;0;28.3525622092;0;0;18.468360228325;0;17.726757492113;8.8488126224627;0;0;23.725670074783;0;0;0;0;0;31.178869204464;0;39.071811150805;17.146524070531;0;0;0;49.711639270177;0;0;0;0;99.493215982756;0;0;0;67.77011964744;0;16.539904260443;0;24.052903272138;0;26.356259062971;12.208034289732;0;0;0;0;0;0;0;0;0;0;0;24.914343083189;12.108565265809;0;6.9072160566665;22.92742688886;37.09220679301;0;0;0;16.162276669646;38.286838369869;0;25.569709360757;20.156490175448;0;0;108.28352308889;0;140.61747049635;4.5156476995935;0;0;0;17.871559444938;72.199626671031;21.876471495514;0;33.720389509112;0;15.97168525627;0;0;70.767860921337;0;0;9.5905970345096;0;27.352352655864;0;0;0;8.4099253324732;0;0;0;0;22.617522338061;7.9613154427411;27.583690592372;0;0;28.140641761762;7.1917858261895;0;15.071282903087;0;0;0;38.938466556538;0;0;51.099041680306;0;0;0;0;0;10.191861460463;0;0;17.518663022928;0;16.703725063996;0;15.510447761942;14.987608643302;0;0;0;0;8.4224371868743;0;0;0;0;11.413552017833;0;0;0;0;0;0;0;0;17.364821247533;0;14.598995189852;0;0;0;0;42.205320745239;0;0;0;42.48242232327;0;21.911301185679;0;0;15.32558092936;0;0;11.16358378192;0;0;0;13.578784392561;0;0;0;23.15571983511;0;0;0;0;47.107785771345;0;8.2665532055892;0;0;0;0;28.57821415773;0;0;0;0;0;0;0;0;0;0;32.099643155421;28.262193774305;0;0;0;0;0;0;0;0;0;26.797124153678;0;30.630806595987;0;13.462418074355;0;9.7891441110103;0;67.835542527674;0;0;0;23.72780743519;0;27.415946701615;0;6.8843310355811;21.829346621441;0;0;0;8.14932400537;0;18.610675286268;12.413272849813;0;0;0;7.3149734122001;0;0;35.507606859398;0;0;0;27.157235823502;0;0;42.72584069915;15.156960142048;0;0;0;23.838637020022;0;0;0;21.905825588444;0;0;179.73712783993;1.864355335208;27.785254402666;6.1309132675998;32.770886805481;0;0;0;71.286494979905;49.87491744599;0;0;0;0;14.014932483908;0;0;26.942200537378;0;0;0;0;0;0;0;0;18.453875681976;27.679633809576;0;0;0;21.256349174395;0;0;0;11.027950233616;0;0;10.347598860021;0;0;0;21.837579286626;0;0;0;18.374167014123;0;0;0;0;0;0;15.809751393601;27.374032449648;0;0;0;0;0;0;27.27912879275;0;0;0;0;0;0;25.715123529177;25.924270486246;0;0;10.866349719562;0;0;0;0;10.396197861403;19.955148324096;0;0;22.156700879874;10.53859891363;26.68450594457;0;0;16.20312880405;0;0;22.724264060668;0;8.4572508063222;0;0;0;0;0;0;27.814811052592;0;29.170265085918;0;70.832096338072;0;0;0;23.005386561437;4.3911554747052;0;0;45.604020302661;0;0;0;0;15.672270760143;0;0;0;5.9372143871356;0;0;0;17.047459911161;0;0;0;11.438354317843;0;0;30.800652829903;0;15.604965916335;0;11.355436721919;0;15.535518747564;0;0;44.088246054898;0;0;0;0;0;0;0;0;25.070396044496;0;0;23.953347974502;0;0;0;0;43.277005873573;0;0;0;28.626475221735;0;0;0;0;0;13.131347868141;0;13.625135241541;15.291730522353;19.333158428614;0;0;7.1442647754386;0;8.3179785319257;0;0;0;42.394024988198;0;10.073055407876;0;0;0;0;0;7.2343424506182;8.9269013002642;0;14.936620318129;6.8956194453211;0;0;0;0;0;17.17181281051;0;0;0;0;0;0;0;10.029503748423;151.26288516074;4.30000852968;0;0;0;0;0;0;0;0;0;0;0;0;0;0;0;0;0;0;0;0;0;30.132512243152;0;0;12.948676085922;36.244638014343;0;0;34.307511279013;24.706886279684;0;0;0;10.543524871736;0;0;0;0;14.823124943454;33.278099609575;0;0;0;3.6754906433132;3.0912597818397;0;0;0;0;0;0;25.178423037245;0;0;0;0;52.702912074948;0;0;0;0;0;0;0;0;0;0;0;0;0;0;0;0;0;0;0;58.926719029879;0;0;0;0;0;24.665516672968;0;0;0;51.577659346088;0;24.121276253134;0;8.2622397963941;10.7160416698;0;22.150980772125;0;5.6521518265026;0;0;21.757530403263;0;0;0;0;0;0;0;0;20.556392823883;13.842127811547;11.678361583927;0;50.313392855604;0;0;10.969731130007;0;0;13.82271713111;0;0;0;0;0;0;0;0;7.0944452684069;0;0;0;0;0;0;0;0;0;0;0;23.193117717208;0;3.3863403893671;0;0;0;21.315118323273;14.385504381392;0;0;0;13.720274756339;11.679810374172;21.627737775637;0;5.9170884840741;0;0;14.181377485666;0;0;0;35.055269617249;15.623715156995;157.12625299479;0;0;0;0;0;0;18.367586605984;0;0;0;0;0;0;0;0;16.140245608929;0;9.5455586133433;0;33.1151748534;0;0;0;26.001464558989;0;0;0;0;0;21.708659232913;3.0174562371062;0;0;0;0;0;5.9399732219427;0;0;0;0;0;0;0;0;0;2.0638686257097;19.979827818539;13.302071021612;0;0;0;0;0;0;0;0;0;0;18.410999504203;35.185461612803;112.58335558302;19.827693413151;0;0;0;0;11.428907213032;0;0;0;0;0;0;0;13.79886354329;23.147944263678;0;0;0;25.133228542921;18.191657450055;24.057015163576;4.0097868418353;11.857631561583;0;0;43.916698394002;0;0;0;0;0;0;0;0;0;0;0;0;0;0;7.185402795117;0;0;0;45.675804189209;0;0;5.118135366821;0;0;0;0;0;0;0;0;0;0;0;0;0;0;0;0;0;25.501532458015;0;19.588234494939;18.038222767156;59.547709870848;0;14.549653471888;0;0;26.564496995305;41.954409645014;15.065676541371;0;0;0;0;0;22.767322712141;0;34.862213674319;0;0;0;0;0;0;0;0;39.435403923391;0;0;0;0;0;13.775168192296;0;0;0;0;0;6.9250736561945;0;16.790276251804;0;0;64.175360672924;0;0;8.9313644668309;0;0;0;0;0;0;0;0;0;0;0;0;0;0;0;0;0;0;0;0;0;0;0
581.26764790917;0;0;0;0;0;27.129940657351;17.453408825109;0;11.891419738015;0;57.004376067706;17.38221030025;17.513082211228;0;0;39.631617374227;13.579361837296;0;22.452865104673;0;0;0;0;0;0;0;0;6.4014876928836;0;0;0;0;0;13.398509924255;0;0;7.6684095638473;0;15.7533146476;0;0;0;31.679406727955;26.092763826201;0;0;20.105790599731;51.772542929016;0;0;8.7088331783213;11.754679753775;0;0;0;30.317825940126;5.8363369829828;0;25.399089235539;0;0;13.645262290285;28.706623061203;0;17.609224463787;0;7.3878270355415;0;0;16.182257444631;0;0;11.82378146435;0;0;0;0;0;3.5296755133115;13.848310904922;0;0;0;0;11.126675782797;6.4841251185252;0;0;33.398207820973;0;35.480778566517;34.845741236658;0;0;0;0;9.7165643754884;20.818048817081;0;0;0;0;0;10.011813274358;0;0;0;0;0;0;0;0;0;0;21.395658437119;0;0;8.0390936231733;0;0;20.929826402017;0;0;6.1103702624104;0;0;0;0;0;0;0;0;0;57.188318975418;24.344783987625;17.42335011832;0;15.857662770546;25.803944211797;79.669075574627;0;0;0;10.434286019547;0;0;0;0;14.845196189278;0;0;8.1761337710918;20.904782755734;0;22.857142857143;0;0;0;0;0;0;0;0;0;0;26.486958964965;22.239587524108;9.3240914290505;0;0;0;0;0;0;0;19.732727792743;0;48.355033008532;0;0;0;0;0;23.961353508607;39.919557547476;55.316302506757;0;0;0;0;16.537780439766;0;0;17.005043089197;0;0;74.381779123054;0;0;29.574478209107;0;0;0;0;0;0;0;21.73738334683;0;0;0;57.183406866484;0;0;0;24.128369880127;50.966435741256;0;0;0;29.900954030793;0;0;15.752941971815;20.294694657299;20.213088180402;0;0;0;0;0;0;10.573642280905;9.3260005867548;0;0;23.660161771026;11.419194613711;0;33.975640031622;11.244150797958;70.002999917565;0;0;320.52213193685;0;0;63.810853473336;0;0;0;12.099034351267;0;0;0;28.670137990089;0;0;0;0;0;0;0;0;0;29.891916402265;0;0;0;0;0;24.348922090926;18.972437061606;0;0;22.63822713229;0;0;0;31.52376164307;0;0;0;0;9.3231871656738;7.5432317725732;0;0;0;0;26.627669755756;27.387270331781;0;18.279006616821;13.561153561381;38.174758671826;0;0;33.975473490818;8.8899948177249;0;62.134456609232;0;47.733185884462;14.272904677579;16.385406414051;18.166766946097;0;0;0;0;22.626472892418;0;42.064509360106;0;0;7.7770100427224;0;20.156856324409;1.2596019417806;23.25126284387;0;0;0;0;0;0;0;9.6735990662713;0;0;0;0;25.234522845894;0;12.221859925025;42.869005253474;0;0;0;24.730794486506;0;13.708828233918;0;0;0;0;20.630199520363;14.180599360753;0;0;13.322798191641;0;0;16.276321376754;16.286053341106;0;0;0;0;0;0;23.83752556305;0;0;0;0;0;20.77060039034;0;16.648412200124;0;21.144883312303;0;0;0;19.750578218272;0;0;32.985679716064;1.241486602875;18.657890671569;15.890527730731;0;0;0;0;0;0;22.244655326507;16.483068442306;0;0;0;0;30.494918810922;13.232497225251;16.558744937101;0;20.837416601421;12.23946357384;0;30.652595589297;0;0;16.333745529774;0;0;74.973778472565;0;0;16.788087219146;0;0;0;0;0;19.339527592061;0;0;0;0;0;3.2435241306663;0;0;9.088284963725;0;0;0;0;12.904267819447;0;0;0;0;0;83.219921174979;0;15.276893764229;80.305563181321;0;0;0;0;20.102609648012;0;27.954949887169;13.510391799515;0;0;17.377336882613;0;4.5974611410111;0;0;5.6901848373353;0;0;0;129.75466491965;11.20740549117;11.48672580416;0;0;19.832842759675;0;0;0;25.312809051339;0;0;0;0;0;30.171504641906;24.071196911764;6.3640496537251;0;17.712809736048;0;0;0;0;0;0;0;0;0;0;0;0;31.630215567765;0;0;0;0;34.754445921065;0;0;0;0;0;25.539140014426;110.65167429215;0;48.674776524211;25.603327312936;0;53.287921035225;0;18.856255577553;14.523226819271;0;15.100003187744;11.070678752778;0;0;0;0;0;0;17.113666856946;0;0;14.038206638733;0;10.662273945162;24.237326641131;0;0;11.802542080676;6.7668096112415;50.08949534371;20.235150361748;0;0;0;0;0;0;0;0;0;0;0;0;24.120539322967;0;0;0;0;68.291316416968;12.206102243315;0;17.044393583885;13.307671324684;14.248744701863;0;0;0;0;0;0;0;0;0;0;41.939786209993;0;0;0;0;0;0;0;0;15.77519631614;0;17.230332077901;8.6633423890833;0;0;0;0;23.431887739188;0;0;0;0;0;21.376831403673;0;0;0;0;0;0;42.944813668444;39.653375269;0;26.96064675692;32.857828511383;12.114226639454;32.391970634621;0;0;0;0;6.3495585425231;18.35288516791;0;0;0;0;8.8963536347958;0;0;32.328592852439;0;0;0;0;0;0;0;0;13.456628979482;0;0;0;0;37.098068848459;15.085964210135;18.143165727554;0;0;12.193259883654;11.790123341802;17.768907144786;13.200527048121;18.732163250984;23.94550992977;44.693739924904;0;0;40.10627217158;0;0;0;0;0;0;144.16035314332;31.436601912272;19.865053857927;26.881644870385;0;136.24295874458;0;0;0;0;0;30.116239495773;23.416835857209;0;25.723155423917;0;0;27.800487301785;0;12.481366523139;0;0;34.562470376392;16.562341189851;0;0;14.240655088296;0;72.290052255541;0;0;0;0;0;0;0;106.01953958223;0;0;0;0;0;0;0;0;0;21.483950271253;0;10.439929907697;16.670616384706;0;0;14.109252037155;0;0;0;0;9.8383957928308;0;9.4290060809451;0;0;0;0;24.210454684655;0;11.208558229876;29.33367154772;0;10.800581291635;0;41.123443719113;0;0;0;0;0;0;0;0;0;0;0;0;0;0;0;4.2495108114552;0;0;4.366465459776;3.8538416175372;19.680455006142;0;76.290151551847;94.684220860287;0;0;2.616230431154;20.748791375188;0;25.815503088682;16.829258005491;0;10.103337971554;0;0;0;19.965132640066;0;72.111419921028;0;0;0;0;0;0;0;0;0;0;0;0;0;0;0;0;0;0;0;0;0;0;0;0;0;0;29.207186893939;0;0;19.73199736286;6.9560334921507;76.792746462167;10.668877953983;0;0;0;0;0;0;0;51.101663289361;0;17.539968337114;0;0;0;0;0;0;85.260770918941;8.2122120319011;0;30.576255766348;22.347868518508;0;0;11.892286168635;27.749709357345;0;0;0;0;0;0;31.9382324055;0;0;0;0;0;0;0;74.747293215827;0;0;13.978544874014;10.663249792801;0;0;0;0;0;0;0;0;0;0;0;0;0;0;42.395935611194;0;0;36.361288736906;0;95.876254671312;11.358687406881;0;0;9.2392214958624;23.537122089359;19.49349857144;11.092592946591;22.156334609126;0;0;0;41.305974645177;0;0;42.055962472711;0;25.106392148506;11.242482101518;0;0;19.94887720339;35.473952870089;0;0;0;0;0;120.78403713378;0;0;0;0;0;16.950158238505;4.9984254275882;12.997194799108;0;0;0;0;0;0;0;0;5.9461370631274;0;0;0;0;27.2389461422;0;0;10.835312896849;0;20.104514848634;17.831480242197;39.871369400006;0;0;0;11.378413101317;0;16.402078304212;0;40.791323303508;0;0;23.02488921379;0;0;0;7.7173804602877;20.438558495454;0;9.6620592761219;24.080368818832;17.201151763895;0;0;0;0;0;0;30.637095984698;24.193680215692;0;0;0;0;4.9410990796447;34.007807900738;0;0;0;25.704866687292;0;0;0;30.755552333198;0;0;0;0;0;0;0;23.261425431599;54.655732827421;0;0;0;2.3260757708907;0;0;0;0;0;0;0;21.780043619243;0;0;0;14.781331816704;0;20.799942243869;0;0;0;0;26.586568007363;0;0;0;0;0;0;0;8.3374656823241;0;9.124435763755;0;0;0;0;15.199670533678;91.326884653095;0;0;0;0;15.750571459174;4.5200996763848;0;0;0;27.177029945805;0;0;0;21.899815345544;0;0;0;0;0;0;0;0;8.3466274099962;22.314001571744;0;0;1.9488640194614;54.132864870606;0;15.569063741977;0;0;19.468969321009;0;12.150175514645;0;0;25.201844667864;0;31.639818790034;18.622275848958;0;24.721306418247;0;0;0;47.574483871802;173.71811412295;0;37.662093791113;14.218391802571;0;0;0;18.011501976435;0;0;0;0;0;0;0;31.310507044037;0;0;0;0;0;0;0;0;0;0;0;0;0;41.476811746646;0;0;0;0;0;0;0;0;5.5486539911077;7.6626491937018;0;0;0;0;0;0;0;7.7576114104096;0;8.6979894333697;0;121.85376600189;0;0;0;0;0;0;6.6875242029494;0;11.763508498418;0;0;0;0;0;18.02889850238;0;0;26.764362308613;0;64.584668660064;0;0;0;0;17.043827685552;0;0;0;0;0;19.928023066961;18.906652865385;0;55.73575935963;0;0;0;0;0;9.2083806162722;0;15.202257058715;0;0;15.204358020518;0;0;0;0;0;35.291172002566;0;0;0;0;0;0;0;0;0;0;0;17.326574061445;15.055787877956;17.370357766903;13.309560181294;15.758932414981;1.087396163872;0;0;30.47084451017;27.818922293297;32.718373098151;0;0;0;0;0;0;0;0;0;0;8.0190140105215;0;0;0;16.794234157279;9.0714890809968;7.9532774078063;10.330588221568;0;7.3541236226765;15.976432213429;0;18.014447196664;9.1065607220343;0;0;22.995612676663;10.814506067904;0;0;0;0;20.524739897059;40.43301142682;0;0;0;42.594735968953;40.205649888202;0;0;0;0;0;0;0;15.293390117263;16.14783684356;0;0;0;0;0;0;4.8732367401941;14.258610659613;27.687973225882;0;8.9548218205329;0;35.443874037174;0;0;9.9390228710273;0;0;14.374608492349;0;0;0;23.839412968743;0;0;0;0;58.15595164046;0;57.117200833591;0;0;0;0;0;0;0;0;0;0;52.898444981829;0;0;0;4.3664866126157;0;0;0;25.429702370453;0;10.133474115299;0;0;0;0;0;0;0;12.492264867271;4.4389537051282;0;19.810485059294;0;0;0;12.047137729715;0;0;0;0;0;8.4157520936223;12.278361344234;16.547335995724;0;0;23.383936218216;0;0;0;0;0;0;18.924132043486;0;0;0;25.513346968693;46.553771752796;23.379723534587;0;16.312418269951;16.129020011239;0;0;0;0;0;0;0;0;0;0;0;7.0146256036748;7.4543159166356;7.7672857444512;24.947502338722;1.4634291660778;18.03523754314;0;0;0;0;0;29.213306497124;0;6.6605113725541;45.775416974128;0;0;0;0;0;0;0;0;0;36.194909229579;0;0;0;0;0;17.813985780924;0;0;9.097062781458;0;0;0;0;0;0;0;0;24.448738534134;0;0;0;0;0;0;0;0;9.4578263919734;0;18.265790985349;0;0;21.616538097368;0;0;43.55805384176;14.550592691503;0;0;7.6730896792597;0;0;0;0;0;0;39.107859254234;15.648575530353;0;21.92956550955;0;10.331870427958;0;0;0;0;0;78.190293065079;0;11.74164727521;0;0;75.35458653006;0;0;0;0;17.014645035471;14.17593601988;13.567024977504;0;0;4.8483879648925;0;0;0;0;0;11.42740067001;13.172320170702;0;22.568981754611;0;0;0;0;0;0;50.27701595425;0;0;0;0;0;0;11.732481840114;0;0;0;0;31.922265223962;0;33.655375690153;10.999429425818;0;0;11.349325970345;0;5.5982242293832;0;18.420593168868;0;0;0;0;0;35.131567288476;0;0;20.023173986381;0;21.789911086282;22.15209740791;0;47.985230693619;0;19.161482527039;0;0;0;0;0;60.696882128611;31.668253166122;0;0;0;0;0;0;37.021515165618;28.612419802707;0;0;0;0;0;0;0;0;0;24.593303624214;20.694631186781;0;0;0;0;0;0;15.379705967277;0;66.828052523297;0;0;0;0;0;37.963853641153;49.67708248482;21.216327371707;0;0;0;0;0;0;0;0;0;0;11.656476747739;40.26095835011;1.6035222632967;0;0;0;34.699385213005;0;22.815984174704;0;0;0;0;30.663425592617;0;34.10956887623;17.413160919206;26.834445023631;0;0;50.394979599931;46.689568711433;15.865335446901;22.676324288415;20.27652520161;12.421486370066;35.028559399179;0;8.9992513845874;0;0;0;0;5.0421147553754;0;0;0;0;0;8.4852467489413;20.247885868903;0;0;22.764241790771;0;0;0;0;9.9848651293701;0;6.3761977245979;9.0612857513384;0;0;0;0;0;0;0;32.137614441473;0;19.670677397713;0;7.2157438066957;0;19.342985678281;0;0;0;15.041615625333;0;0;0;0;0;0;26.730951776153;7.1735833456313;0;0;21.542034586245;0;0;14.944518219812;20.204532519996;22.130799941943;0;8.0278554432341;0;0;0;45.064049312763;0;16.968886094937;0;0;0;0;0;0;26.727266917339;0;0;0;0;0;0;0;0;0;32.72721396851;0;0;114.56957414527;0;0;2.0480414008369;0;2.6188538817917;0;0;6.3259803894186;8.3269266285769;0;0;0;0;80.793752738121;0;0;53.763844736968;0;39.774145450135;0;0;0;10.340862233764;0;19.594823006261;0;0;5.3703705308759;0;0;0;0;5.9033602426104;8.3515593107488;0;0;4.7062111350565;18.104164850775;0;0;13.286191751644;0;26.471388824293;49.697299579633;0;0;11.997866056424;0;0;0;0;30.180264888681;0;0;19.729307726976;0;12.188911529272;0;0;0;49.263058807718;0;0;3.5017917621853;0;0;0;0;0;0;0;16.600309322471;6.0034039464265;0;27.291188107036;0;0;0;0;0;25.265675615903;0;0;0;0;0;31.400238802802;0;69.312764911625;5.6612009332807;12.499550415024;0;13.687834404862;5.3089482522268;0;0;0;0;2.1407286728648;0;0;6.9358488747485;0;0;0;0;0;0;0;0;42.404501944253;0;25.338687219819;0;0;0;33.09126843917;0;0;15.609351805315;10.193887044336;0;0;26.824398230397;25.15970422617;0;67.964825367925;0;0;0;0;0;0;62.651629621189;0;0;0;0;0;0;0;0;18.939048999571;0;2.9959277069221;0;0;0;0;0;0;55.984425727564;0;0;0;0;0;46.316853278161;13.995343347935;0;0;15.322956831081;0;15.908475605147;0;0;0;5.6213572863718;0;45.747991369921;0;0;14.143351370635;0;0;0;0;0;13.057435495376;17.646433144488;0;0;0;0;0;38.710382076574;21.59313229597;25.127507282645;5.9663894426516;27.85635438677;12.144297206388;30.450432813955;0;0;40.735672481357;12.994357205068;0;0;0;0;0;0;2.0266650173625;0;16.496114870992;0;0;0;0;49.966814746938;0;0;0;0;0;0;19.922167035486;0;0;24.217732513393;0;0;0;41.181068758626;0;0;0;10.398357432638;0;0;13.655691147845;0;8.4742168766024;0;0;1.6152787983258;0;15.031737601011;16.790418065862;0;0;0;0;0;15.773087147065;0;0;0;0;0;9.2824386243993;29.261769438992;0;0;0;0;0;0;0;0;52.699203765485;14.862987744501;0;0;33.764477746563;0;0;9.6475667656794;0;0;15.910793319751;0;0;13.60529848069;0;0;0;0;0;0;45.160929331785;0;0;0;0;21.705463920903;0;10.264728032096;0;0;0;0;0;0;17.921991247616;0;0;13.799743165386;6.4099857266102;0;0;41.354030357863;0;0;0;0;0;13.424100037387;0;0;21.455680981337;0;0;0;0;15.389485743706;0;0;5.0078428429782;0;36.937117980312;0;0;42.824946441577;0;0;0;0;0;102.28614835946;0;11.561553225206;0;12.581974000999;0;0;0;0;0;12.923672983406;0;0;0;17.16627239762;0;0;24.569818230033;0;0;15.809286703336;0;0;0;0;0;0;27.314368558274;0;0;9.9399783781175;0;0;0;0;25.16769304514;14.939170154376;0;0;0;0;57.281481234897;0;0;0;0;0;0;22.973680189494;0;0;0;0;0;0;36.08974300809;0;0;0;0;0;26.532170371085;0;26.540745159527;0;0;32.554527544461;0;97.689455606939;0;9.917170005273;0;22.168010024258;0;0;25.089148965333;17.399199194313;0;0;34.03985884949;0;0;0;0;0;0;0;0;0;0;14.604925829443;0;18.342042937123;11.963657067985;0;40.874346808615;0;0;0;0;0;0;36.626063270361;65.202152440629;37.480531280965;0;0;0;0;0;0;0;17.286131962959;13.400436576155;0;0;34.738388787381;0;27.740059330983;28.062322875936;0;0;0;0;0;0;0;19.104015478581;53.771646771325;0;0;0;32.450872901233;123.47253519749;0;0;0;2.5465231090761;27.472473011875;0;0;0;0;18.340588973323;0;0;0;0;0;0;15.284811336788;27.959863794444;0;15.908353393032;22.634242969691;16.529627029315;18.55771583887;0;0;0;9.7616187193517;0;27.371817294289;0;13.678812416332;0;0;14.326391660281;0;0;12.61674529099;0;0;6.2181376358123;6.9238578903658;0;13.095041406322;0;0;0;24.927196310979;0;21.814486286319;0;0;0;0;0;8.373970659458;0;14.528412021624;0;0;0;0;0;0;0;10.958110210307;0;0;0;0;0;0;0;0;0;0;0;0;0;17.578011999534;0;43.732439815337;0;0;88.706690532289;45.154080555393;0;36.491397993728;0;0;0;107.0706327318;0;0;0;35.02567862553;82.853947504333;12.111627294855;9.5831164800535;0;39.798909513934;0;42.469359946527;0;0;0;46.787429126756;0;12.329820400015;0;0;16.145383948506;0;13.35961192151;7.8662946713241;0;0;0;27.26578156873;0;0;39.479798843951;12.223192608914;0;28.905669885487;5.1700929149248;0;0;0;0;24.437747771294;0;13.502141952145;0;0;0;4.8604804235995;0;5.5915558553967;3.7880096598986;0;0;31.829740533726;0;0;0;0;31.470411520932;0;8.9029939531562;19.446898796302;0;0;0;13.350610590103;40.388192375483;0;0;28.62039592269;0;0;19.117570811538;0;0;0;0;0;0;0;13.294626537034;0;0;0;0;0;0;0;0;0;16.728631439505;3.1854006415379;0;0;0;0;0;0;0;0;11.911175197601;0;44.657876016564;20.467089393989;27.31504370384;0;0;35.182946730702;97.306516976135;0;0;0;0;0;0;0;0;26.090873754735;11.931232188569;0;18.467948394516;32.690363779956;0;14.823495369135;18.84785595339;0;0;49.735341486897;0;0;0;13.451686306732;0;19.518857820278;0;0;0;0;0;21.729978334918;8.2816839795928;0;0;0;39.709462831321;38.426110271042;0;0;32.454401647032;53.468531851709;0;0;21.555531191755;0;129.45513530518;0;0;23.285725424993;0;0;0;0;0;49.426775188924;0;0;0;0;39.199079244476;0;24.473813571902;0;0;0;0;0;0;17.30175875627;0;0;0;22.899837706714;0;0;0;0;0;0;27.086339748641;46.487217584576;0;0;0;0;0;0;104.18231094372;0;0;0;44.712931590477;0;0;26.3765279021;0;0;0;36.056680808888;24.162180830638;0;0;0;0;0;0;0;12.428150701947;0;0;0;0;24.373324202908;0;21.384600212417;37.221350572536;7.7450334874899;0;16.511099532647;0;0;0;60.360094914602;0;0;0;0;27.381675788985;34.396412270406;28.272707101252;0;43.46481217205;0;0;35.663096209561;35.206135228644;0;0;0;0;55.46183082794;0;0;0;9.0910279381994;0;0;0;0;0;0;0;0;0;0;0;9.0418919251022;0;0;0;0;14.495981978027;0;0;0;11.91454194075;0;0;32.166130529;0;25.647818320126;14.66642569075;13.353453651418;8.7091986200648;0;0;0;0;2.9045940177532;20.996236256436;0;17.738903808193;5.043162013547;0;0;0;0;0;0;0;0;0;0;0;0;21.168989154144;26.913964677385;0;0;26.476229825285;44.42073415723;0;0;13.750455163825;10.813758642446;0;0;0;0;0;0;5.5767326045994;0;0;17.911565471806;0;0;14.444959402384;0;12.276361304422;0;23.801593945485;0;0;0;0;0;20.212810413181;0;0;0;0;0;0;0;0;0;33.067801336597;0;55.008051595354;0;0;0;83.482116003667;52.598091340153;38.59539456941;0;39.328636597481;0;0;14.476302179271;0;0;0;49.850662588314;0;0;13.677618117943;16.829079039224;0;25.385232760834;0;0;0;0;16.235676105867;0;0;0;0;0;0;0;0;26.481154282266;29.923389932957;0;20.652029384338;31.852152962884;48.725465127901;0;13.084253667905;0;0;0;0;0;16.657029642282;0;0;9.6103184837236;15.938207691157;0;0;0;0;0;22.870191337745;0;0;24.385821623551;0;0;0;0;0;0;0;6.5656739340707;0;0;30.808339434742;26.305772943852;0;0;0;0;0;0;8.6474038218335;25.950421247974;0;0;10.360856990958;0;0;11.549697931733;0;8.7872184271439;0;21.117400925356;0;17.862350071165;0;149.41401720026;0;0;11.640264019279;0;0;72.552693898413;0;0;0;0;72.80531990199;0;0;0;0;0;0;0;0;0;0;23.320239441751;0;4.8705080155118;0;13.422596563926;11.728101834458;0;0;26.797262162785;0;0;7.824912955863;29.818896992386;0;48.084920530497;0;0;0;10.318476255969;0;44.497957566093;0;0;0;0;0;9.3839735061541;0;0;31.712237519098;17.993210493452;0;0;0;0;13.912936457853;0;0;9.8625907325362;0;0;27.18931504754;0;0;8.4190311714035;0;9.8054730866319;24.84218447007;0;0;0;77.079680971322;110.56258830167;0;0;0;0;0;0;0;0;0;26.29157483821;12.192553557656;2.136570660399;0;66.105041035556;7.2284671718892;0;0;0;18.469103270286;0;0;30.862907687871;16.058427668632;21.159757958029;34.378877814079;0;0;95.287540147857;0;0;0;0;0;0;0;0;7.3088170170292;22.747944933065;0;0;0;0;0;0;0;0;0;7.7370452115232;16.702069169405;14.587473155245;0;52.796471163116;0;18.089431939047;0;44.366468125805;0;0;0;14.203149449915;0;0;0;0;0;0;8.4152282557827;0;0;0;12.755912078195;0;28.820296520265;0;0;0;0;21.969197246896;0;0;0;17.023224660062;9.6526330719476;0;0;0;10.662197365032;0;0;0;0;0;0;0;0;2.5225952580571;0;15.806326989232;16.699276998763;0;0;0;0;0;0;0;0;0;0;0;0;0;0;0;0;0;51.934121426344;0;3.4284318970121;5.0307259040817;0;0;30.772776650615;21.106375181288;0;0;0;0;0;0;0;19.651891049675;0;0;10.661678704442;0;0;8.8211204745085;0;50.599831322663;0;13.391404968491;0;0;0;27.469077302917;5.3447002135495;5.7471802341103;0;0;10.795620503712;55.733203914871;0;0;0;0;0;0;0;0;0;0;0;27.923349248042;0;0;6.0584618762406;0;0;28.701059823071;0;15.901088296392;18.031555331688;0;0;0;0;4.3575714105775;0;0;0;0;0;0;7.6315471284173;28.366652295001;40.998575137926;9.6234884204048;37.645102142114;0;28.943730902999;0;0;0;10.282754945863;0;45.150415386061;19.104982067516;0;0;0;0;12.880060930495;9.02501333326;0;65.023132786059;13.818082298302;0;0;0;0;209.97270955438;0;0;0;0;5.5870818471426;0;0;0;0;0;0;0;0;0;58.54425885983;18.558961902611;0;3.102553792194;0;0;12.425436256825;0;0;0;0;0;0;0;0;0;0;21.272669387562;0;0;0;0;0;0;0;0;0;0;0;0.95940495889949;19.27953183883;0;0;0;0;0;11.937936014677;0;0;0;0;0;0;16.01583927111;0;12.844894684877;0;0;32.007688788942;0;0;0;0;0;0;40.841605031154;28.074417919739;23.25009646894;0;0;47.862446158348;19.197221824748;0;0;0;36.115642730247;0;45.314941064984;0;0;0;0;0;0;7.5762304547138;0;0
581.309791309;0;0;39.346293967504;50.959538675861;39.369901474676;48.741927282698;44.880194121709;152.15908304699;82.033562250657;94.255431970913;46.511033209471;34.256910810712;30.000671266191;0;0;46.49093576592;35.900437857352;0;45.659182058497;22.927983979636;120.07012548759;84.876800158324;130.33265837431;70.609631968441;71.608717245978;52.416684194395;178.7816694431;134.70956710242;71.677831465607;0;3.9641942288281;78.73032975738;64.056418849363;70.581436208129;0;0;63.90341303206;51.37254217776;60.704583167907;20.131298246059;61.733665399537;0;41.724096666087;0;26.26672133308;43.975806599871;63.560241250763;0;0;33.852672143302;73.126551608444;56.975624218299;54.005075365153;0;43.000829695634;49.337083206912;81.891103292477;65.940311447048;59.99440043567;52.871905117314;51.747866503742;76.45360194998;28.372825118631;124.36499221956;0;100.32807424331;110.47642890071;84.114794895177;107.57982258043;66.886664104473;77.535564807851;100.33770182678;47.471600207614;0;0;77.111353643346;86.919182920092;90.790798202249;45.59164204694;23.146462512512;74.759046989268;74.565552144702;0;32.232197277753;82.701157500983;70.887259741715;61.596150105635;0;0;30.234309324671;46.824973074179;23.331496306284;0;0;97.067249729782;53.210081203673;104.29112429691;86.434430531679;82.837058669914;46.383966075115;36.055984708226;0;18.31185811635;50.32253514217;63.422716297168;41.303830454987;149.58220089972;30.394812444979;50.163226590711;0;84.080569568154;50.867238126809;90.389695637813;114.06876725305;119.58829377655;116.68294714396;103.02499023857;0;67.78157251806;0;71.784115345761;59.578394169889;63.464633080079;27.895168589265;112.53181535157;0;121.3616131203;0;0;0;17.146963596913;46.115336171395;0;0;52.848468573137;33.379470752993;0;0;73.635645677567;0;63.518397647233;0;0;0;0;0;0;120.84358926893;87.421710892413;88.411092480672;65.588825594668;92.315983124509;90.077519191375;155.2635930579;44.521739130435;94.83770562476;136.28667156822;95.425289820747;0;140.09094706825;47.630094070141;0;97.473850767858;120.62951994332;56.162903191936;90.976946010098;148.13153833022;54.479334206881;35.334391541863;62.427096967896;49.283259172448;46.336693896097;27.462711845541;0;54.939656772103;0;0;0;74.987952912698;51.509233464465;0;180.02615875262;21.591292749027;40.363470493666;0;48.52902612556;58.792157219302;54.148805346081;0;0;121.86769157399;90.634385366099;86.351471289736;34.010086178395;311.18282820157;65.990669611167;103.45829278025;0;0;211.35553823577;170.10594383385;175.87160391604;59.446517987196;122.61575381208;102.47835233974;84.279018529922;50.708495730456;26.480085167957;0;0;30.554141835906;0;0;111.39873623745;92.998918042999;25.967752337357;11.761485171059;0;65.526419902105;102.77479740425;27.807887248638;63.585583689145;73.225584886519;63.62353262403;89.214932889469;133.83514446721;0;0;80.273463170543;74.32082751724;0;115.77580164333;107.99699460704;95.850561586091;184.12281370295;95.852596133961;143.5040246547;113.53314644785;69.654682958105;52.792917587597;33.732452393873;0;0;0;0;0;0;100.47183162062;140.17976661051;101.4721922619;152.43985989487;56.018529046366;66.969898781233;26.733508596577;66.58437591887;28.402192775228;55.745314882222;81.842495495892;106.30950499645;124.58427393484;171.43986197254;114.2760898584;67.368773209974;0;47.512335141551;139.31768180341;55.998475307016;101.0191493541;74.296094020458;54.605320526614;0;14.229889533658;0;0;32.507770539986;74.382746291811;0;78.032770309395;0;151.83945191412;30.680791553711;112.68438588948;20.656361403553;107.91928379996;100.7539885745;113.79875518968;64.605654732132;61.808149966914;133.08468700161;59.71461457504;70.729747788727;70.424409424581;84.378526344493;36.12959901606;0;146.76073889391;87.369608949324;36.055441812156;0;0;0;27.233400130855;38.266340435767;55.70916810166;45.83575079385;23.594985236233;0;60.514569954026;0;0;27.530954645673;48.763950199176;137.84146808972;29.728283057383;111.95440124421;32.76338811821;90.268866567313;48.548569384177;86.767157396449;77.255585762544;63.137575527258;40.531742353739;67.487720782266;43.935207371295;0;0;65.426844665847;0;67.715193463899;15.553470885753;0;22.213510550924;0;0;57.282339684367;46.067010486632;46.025005640233;0;69.265751000118;0;0;66.256100857563;74.62466982173;44.519779633092;0;86.543222626187;0;89.221204763278;110.91254500017;21.345237326404;0;24.463413920858;47.792113796847;49.205662737059;33.020353137897;74.691210150591;0;28.075137252423;28.45409277777;0;0;0;46.230352607128;0;0;0;0;327.2381964779;0;0;77.984667674263;0;19.661031851791;0;69.322442856092;36.639360973216;34.126849438375;52.617169466691;19.55782839303;0;57.246326688126;32.106110571207;14.831159215349;0;0;0;134.91829772965;0;0;20.368600058007;124.66320695686;0;41.974040558206;0;12.091638146707;47.775372803777;32.758499228364;85.051735358748;64.641187853911;68.72691791346;130.98657705514;39.947508549519;38.360558222863;84.33335553885;92.165652674623;69.974528514712;100.03801240498;62.347916740966;36.223286228318;0;0;34.64208473792;60.525646244028;37.566122232586;0;0;142.71344832542;53.799049483369;0;0;0;66.418773427138;51.946899468209;58.665479928572;0;153.50534197468;91.478802749626;0;94.871746200319;0;0;83.626358985768;79.239442250855;69.578480132472;90.161343191289;85.415978187677;16.28739405459;91.541913292476;88.390900195544;27.045760071486;0;0;57.034804205272;25.095770477542;37.664376488445;90.960744364764;49.937031310858;119.91709537806;0;31.95814498995;114.63341410337;80.661966723771;98.825815092764;89.703951100194;0;196.25876952073;42.439295245126;0;0;48.072598369987;0;0;54.488314712043;0;59.34533247424;15.510300106925;41.079358340702;0;0;74.159689220681;78.542674104111;118.6047675073;0;0;59.186561444927;77.164290632839;0;102.53191108779;140.18475585324;104.71396343958;78.220386156203;88.363658680238;0;0;129.93690698704;80.342949243132;241.53806037312;193.2717022264;152.15324553576;0;0;46.889556779586;151.82503472527;250.75751740032;0;42.857904552806;0;42.512134742731;0;0;47.401443994097;158.76069217156;79.076689733973;141.88411119125;0;57.333753831102;53.154050437482;43.729576738024;0;0;0;75.161298455982;42.715372997857;82.314438031126;25.670005419164;77.494751269445;64.492035180515;0;130.39203568564;13.1206656179;88.155096325687;37.320935447203;96.247262403465;41.748052640369;79.313024073144;0;30.183449089527;99.753774506181;87.283229868357;0;35.407666597433;53.426173818528;30.758225505643;50.54485439229;37.758373355427;64.014646490796;0;143.19196385752;52.742449246048;0;0;16.337510881462;0;0;0;0;0;177.58747076535;34.590391154826;0;0;0;0;0;45.468345034966;29.956812965617;32.757344799222;46.56286215073;0;71.18119699347;36.86621396782;37.055178385415;59.256834697112;84.941981789952;43.594344552217;142.13360338783;35.82329127953;108.05649824646;35.948388179994;0;0;49.44276862724;114.55681729846;59.990105504152;0;65.830070369408;65.665096122695;34.334250805716;56.27158187811;0;0;39.675463773958;0;0;0;0;53.737622989938;44.402769579486;95.699548855368;140.14633469461;134.24206779731;123.45120135621;157.07626029242;119.83812308278;0;116.81027863772;138.54078732554;95.995391095087;0;62.842483613444;11.122179539122;0;56.077360659428;22.665327260913;84.982736645963;0;44.943077718467;52.16222723417;0;22.525814829427;56.329239861508;76.798829166322;131.88478783012;30.639296867529;61.878526891415;110.47653695574;0;0;18.837132843154;90.910465674558;0;0;45.25781809546;59.607269246668;70.115222212552;40.53272786071;27.493121961415;46.65939830929;0;0;0;32.580869211383;88.85216489631;54.858051673219;33.59180189161;76.773677894812;67.637353786362;35.862529069572;29.387322359418;14.573060536011;36.88914407968;129.72023051307;84.3081495444;0;130.2840056912;165.42102930447;140.53768099793;0;129.86898656168;138.00568383369;82.013343161226;21.673565230929;206.86875974757;0;0;0;27.730538918924;0;0;0;0;0;0;64.011071572537;0;46.833671714417;0;56.410428561222;0;0;28.375669797684;78.634733783969;103.83434703292;116.91040455815;0;27.749675734891;87.458693765114;69.961576905902;0;70.016554184124;39.931908108958;0;64.678600700872;112.28932081101;51.641248660327;44.308078252447;106.1640854018;72.258695853533;83.754135448795;112.47290286115;113.93907024771;0;34.58358016526;61.194188808448;0;57.126919461176;14.630621808682;30.920304465027;27.26560676912;53.648492963071;43.039507071374;86.279420731428;62.265464616379;65.898901590006;60.402238933932;49.814298008731;147.35542278966;180.76172140147;119.54969609039;115.57938380543;103.30315582472;93.240536256506;157.32232063823;87.452756114401;100.40228942095;34.596463280591;8.4948370702079;50.673044688813;49.611019038448;0;14.396894011151;38.822845105117;0;21.887183772627;0;29.147373490257;0;20.213631767226;32.102732602831;0;0;0;0;0;0;42.488729584669;69.783540217368;105.63350226501;41.184089071133;41.978223550129;52.208275683593;75.003569743063;0;7.5838610617162;78.244663143938;45.759481590635;6.4989443135205;78.777873885059;20.18462072603;23.955375075111;30.056472279627;41.446597883018;83.477695532733;0;47.749654314379;27.842522435555;39.526794528965;51.876754584709;77.071078630202;0;0;48.900107480742;0;55.835488152018;134.08060862382;60.876393789011;45.752861966453;0;113.24317730548;37.573088227454;71.687202418543;49.30806973332;41.086242885707;70.049394853799;75.636820415567;56.635841227156;0;85.24310362884;181.30410683001;92.906205261235;66.817857329506;0;176.68913442418;155.08812498948;84.941563526564;47.236780927194;0;62.643879184201;38.147611626908;0;0;18.870752363847;32.171894419873;37.490794989433;6.3995508127786;0;43.05654317143;16.022634747079;71.93176195317;39.172460922725;27.964103009978;55.706994573966;35.812464140807;76.696373926794;41.459840027218;0;69.05102477542;78.362499713424;91.536084192131;0;69.522691861429;53.210892403981;30.925069124816;0;0;30.287123853451;54.481328456403;59.371949198424;22.312012860334;0;61.585053373287;0;14.144593901642;42.500705173862;30.808520754969;28.341130276796;14.001340642012;62.932735038096;31.088811330885;0;89.647518242905;69.930830363995;87.210330915507;33.734245165086;138.30106861658;94.126184195096;0;0;0;71.843219003652;139.45161117919;113.28267819616;66.267969346814;0;46.54064609257;0;46.381026344644;81.805977972713;83.005293755945;59.021703559079;0;0;39.936254028643;125.44036187145;143.9377585582;146.5335250251;102.04552113754;0;0;0;30.033525559688;0;0;0;0;32.380549463974;55.183801102974;20.628330742784;34.388477674581;32.327167305234;0;66.09805086011;85.410916771444;7.9938768639511;90.46835658428;0;55.850126747262;149.72539317655;76.917315044553;100.9374442811;107.41510977921;166.60008259047;0;43.927535547341;0;0;31.009911497111;25.357079218767;0;3.8630247340103;19.259841804106;0;0;0;79.665743720975;33.059761161417;76.513247954275;0;76.316017984786;37.960457167557;32.292232484019;84.138209854083;105.49588078184;101.27225923699;106.3831166728;83.529068267742;0;118.84407713385;69.538639666296;105.9844968091;104.48689496735;72.339577588877;29.245027028232;96.035089043648;109.84670983183;61.954729431504;12.586927229786;120.92136621313;0;0;49.412623090762;34.846390122785;73.279116341571;72.996636777304;0;169.74453890815;99.528114078162;130.31837110249;141.21932051124;29.522892132762;81.397160559187;23.3121013154;24.958336807739;113.06436614507;40.427318751702;28.647158204642;40.455019615639;50.456711840758;36.926063586276;0;44.943758168121;49.525403562591;0;68.188161305589;71.175204696157;73.971482038782;205.42067765612;0;57.250075801511;149.6708154065;130.11560909731;54.250550698797;146.00847882004;113.70261984803;30.177204091918;71.485797137651;36.582756787779;0;33.765195625251;20.9068642265;61.67080598268;118.9533345988;46.738551971908;0;57.741401388863;71.500313794565;0;28.99409899768;29.381405508383;0;0;73.594191993865;95.601714183608;100.53112308105;77.52693864337;141.02379139745;182.46882990763;0;0;33.593554658537;65.188880554818;144.24883470584;10.284942007639;104.79766571594;98.359726533377;70.094342632484;81.264890627211;40.812393589186;236.53928903193;69.500289196833;36.552490476841;50.426589732973;0;0;11.519665904086;37.841767346652;40.124649943787;41.608700224132;76.116844819464;0;65.520412974381;85.353899106519;50.322749260506;46.019064727548;36.199116065475;79.491574773615;19.321615085184;41.097098093893;0;31.657493176132;0;0;66.39471661252;46.331021682944;0;80.473452057426;78.32015526883;0;73.950816696182;176.70156815031;90.076500808939;107.90636288441;59.333448061714;171.66246555855;80.038489932228;0;30.440126286279;83.435968968692;0;0;0;22.314001571744;18.612476737842;85.737471713338;36.378795029946;40.377792649386;38.374762691162;23.037151227966;74.928973268008;62.459795560458;97.030830970838;38.768080305593;107.50012431529;92.408922951487;115.39663951128;79.988463511047;184.17258722079;41.50599884284;65.478324759241;82.346607890715;58.660727094145;85.625396462469;73.608618696284;119.98389588759;0;0;49.288435851371;77.572670793635;70.221445229025;72.447572325994;0;36.438585047881;56.760571093306;47.415411983122;24.461846309789;25.473580081874;0;0;0;0;0;0;42.674394136181;0;29.63075033062;0;92.255883026562;0;153.20850815905;36.013432995844;26.584493534443;23.417063261517;47.391430291822;161.39448658404;16.301831482513;63.301443264549;0;0;83.524992712012;69.675770733878;64.558592541815;106.71196005072;61.27573132162;106.45195434792;142.12045580017;93.595269982664;0;23.650780245004;0;75.975957982075;0;0;16.925697622712;24.685329007927;34.413784279854;0;0;0;4.9972644521756;0;113.87457057748;133.1116692868;154.97335650697;95.575866733819;197.02031050714;152.35640845532;156.28695315062;94.651552737522;109.18666157112;0;106.42497574439;76.622818635115;43.97038298449;75.981686402625;58.031140706526;187.74413574319;0;0;22.633118251553;24.621768597745;58.553044120138;58.642322375712;44.876063554434;55.813209329098;51.744598423249;14.996854215821;0;47.944479025807;9.1832313917586;0;25.724196627522;24.966302125053;0;60.312749190175;0;110.89865098677;53.695622035146;55.806703399635;25.294511744752;27.769182039263;80.453550207616;86.124014559174;73.923494133965;0;0;0;69.229386609345;36.495648862722;0;38.45223418398;75.509835164133;218.29434599715;85.469672315808;50.161743342636;70.705746676319;68.535201479389;84.412867452215;66.219117370849;53.252696946068;66.60789536736;87.466958148123;25.872690779124;0;52.125699526474;40.475301655237;76.711505829933;0;55.777139103362;84.575918926174;45.346517100946;36.377625020732;0;101.51114314379;75.514752521368;99.857623022928;131.92317606336;88.330872432011;0;76.165153310494;0;66.64983775958;90.69938913433;193.50154143047;0;86.37034709458;75.870635950155;53.458105108166;64.520866787339;46.728451942679;58.085112002835;72.456495390479;54.44495320316;96.29305228145;66.7491525264;85.076867300998;63.153521653684;47.876111638298;53.513159336009;20.939445935703;0;0;0;20.872616844467;0;0;0;0;0;23.915429674879;0;64.139833364096;20.758175381307;23.692355679082;87.089386459613;37.05123469925;0;55.170547525826;124.37837965453;74.365212690949;27.042151816428;50.091760078914;0;76.525413436244;17.465483737985;89.447474360336;25.843731820548;69.900784865343;0;92.387551953303;0;0;59.1041194053;0;35.638496294683;7.4789061631848;0;41.942350806442;32.325425595636;24.724647795122;0;0;47.737956108205;0;57.114827551253;157.937235029;0;107.37922206482;59.837067539953;104.41983195616;155.32866714508;0;88.509200094837;123.19203779111;75.386974489062;15.221880756785;53.892520866741;96.517715698838;38.538236043321;0;0;67.7793267294;93.563143321541;95.912136973663;69.091260870268;107.88195010709;52.391456370635;259.94806867574;111.52326305783;43.28441086392;71.87648170714;58.608350926894;0;32.897107738727;0;34.789778457843;33.74861791862;0;0;37.610865042665;0;28.624694277934;87.113876096225;47.283054133251;52.804743880714;119.29018655164;76.471219118323;70.290988279576;72.082046163879;49.667149948723;112.51494646908;73.215413941544;86.385579711013;0;56.788719599214;60.035353978683;78.63621182102;82.97780288648;149.20093080182;0;0;0;65.192766810359;53.117903592951;48.175653396167;82.990977898597;0;0;52.038739480211;19.612386148503;51.655991188178;130.40679247724;0;73.989734415847;49.586972439282;34.766276227544;49.980369486206;0;50.979351586047;86.493557367647;93.289695769065;39.166623630433;127.0825795407;111.38087951781;68.88816088477;74.796084946567;91.923679788626;62.661376111147;59.065402953784;0;0;64.709487405712;0;106.37062321695;61.242353379512;79.289961467609;101.14683549483;0;99.226017099253;80.733743857178;110.10373959692;151.56216113067;112.71904365889;41.245748242928;103.20351400219;0;0;35.333125676494;63.477824229581;12.604980319353;29.591919460602;18.624228035907;36.619376130449;64.968654024545;55.854973872999;34.087773109121;51.445458488245;74.705642571616;0;93.255603728937;90.981642767978;127.94241256251;68.915452802063;79.730325174143;75.535784568116;34.030000932645;0;47.798206355343;57.482208262834;49.250120471345;183.72857156988;37.736680478326;30.823583344155;45.039794837756;60.9343929376;69.30381591434;0;52.754090514461;80.669595746011;73.995072717914;31.80245422585;79.680417584729;24.478906291237;86.764645308594;0;50.858155920552;0;69.614824619982;29.614994240229;35.226045469559;112.94125123088;139.20459526929;41.792496792823;0;0;49.360530984483;57.922656726312;0;66.356801621815;0;0;12.353429401118;69.082755454891;77.690733426622;0;42.406407100127;112.22830302585;0;0;102.22929920861;94.340687241166;113.80696476241;99.46515177714;113.18836010992;112.10583878511;50.685658033344;52.288047616004;0;12.901189505578;68.925731609012;27.028901101768;32.110994952021;13.064697356015;44.075867961409;60.810013015937;71.649802200964;40.296387741141;70.07001797232;77.77368532704;0;129.33220664571;74.838024155462;73.180511571655;105.65296036878;0;0;28.149776291271;70.701183173071;178.10566631351;90.874064401488;115.9734971864;59.445999988929;109.63801995417;210.8836387224;87.176760219895;67.371400780149;78.475694506127;30.086028728778;164.63471184675;59.675967080226;56.830385366727;33.126981641966;0;68.308092756094;83.295411713482;49.264373218573;57.121793606839;41.257819787582;35.198935081238;59.003166758063;35.05788404549;98.29718196856;25.121399080498;57.929712018232;0;21.738367452932;21.274622360529;104.0096835569;51.536304228965;44.59824920619;0;63.103865021746;75.743520695515;31.560088868064;23.655202752242;9.8092154387031;53.057685500474;0;91.067578144931;0;29.458840154532;55.339979670092;57.833631488135;82.298242266772;126.56769815288;0;98.791727283223;0;58.632007792431;0;63.783658816289;54.35279323545;50.429439582664;0;0;0;0;44.867162082818;30.008342954316;30.149936815224;29.831547485216;157.50311823288;125.14562743571;172.64524266878;0;79.267488017525;109.29408070363;179.09216565641;0;95.895266077256;0;25.805423272351;19.003374635672;61.005574707308;90.710092770896;0;75.267447104389;89.747749536872;34.913270697557;0;26.82433284654;118.66956199817;0;0;0;0;62.321847237183;73.973794745267;36.022962734309;70.554979585055;0;32.457263134215;0;54.025625078475;0;21.615142902351;0;64.029434762632;34.819559417519;0;51.931660178742;72.270953176891;152.00283606009;37.087771308438;0;53.953176594073;0;0;26.8624915874;37.019116042769;41.809472906766;87.160896526367;31.654755588232;8.8577966296774;102.09664688737;83.85666062911;117.62128791389;121.35292889134;72.142750105741;40.698574493361;92.606841007061;71.167236027374;68.091476545464;117.69470708987;0;0;0;34.590138359376;97.185450596362;19.197239711198;36.720209119786;58.971277766958;0;46.991827634247;0;44.990627582926;36.121049277459;131.12342094939;62.522871684235;151.49106408987;98.143501219304;83.721733091069;115.42984136904;69.318542355062;0;0;71.161860548975;23.848036583975;69.882669702402;49.139012948962;43.294462840174;0;41.983071188088;62.585900159059;26.385116779625;62.280841131408;105.00750530893;130.15124087049;86.261811149505;96.740074272123;109.91205995386;87.284632561638;67.056666797421;42.526514189334;53.289476281833;46.66360174242;52.043600142918;53.078796930973;52.074952537611;82.533219987955;13.990612801526;45.289386904725;55.622866164241;88.584968643762;53.385238697507;0;0;38.64287106091;0;42.309692267381;31.327174329114;101.29782330152;24.129661248309;45.778564978985;27.732239603259;36.230402370484;14.5612322108;151.10684076681;122.264894817;201.83249432122;28.364671051315;77.837206704743;70.185556654086;0;100.40342446554;26.046639821454;52.048602666366;27.341723062299;0;33.963166320096;49.101246062257;0;25.089203007683;97.691574819921;23.833057949701;0;70.983470412767;91.090178486212;38.893064616426;108.47509824254;69.924523529529;54.44737679355;99.893289464938;0;165.16245028766;54.396383112177;101.7286913363;0;63.957475672554;0;104.15455674199;0;0;66.145860150456;0;17.635340705635;90.352108608591;57.070202502442;78.076925410426;159.21641904907;0;119.4857430331;160.38072841943;157.28238360669;129.52242860881;83.304095583399;73.997800723385;72.750180462748;86.87079101783;23.682407831157;28.284811539171;31.745767902157;0;102.49178749918;49.025714450179;86.723012749054;59.103426113532;0;0;0;65.320005491102;63.325073889922;57.736158917477;0;108.74267553732;0;0;26.07072743761;158.4298196947;94.126920146489;56.09048705593;0;104.32304448122;60.138479423085;95.861549489822;41.496391132396;56.477255132315;22.099911516027;0;10.508714208885;38.509007617255;71.136197118124;37.898819396584;58.578668810586;47.188148797385;33.426416441176;72.481944579374;99.896843604772;67.13228294661;54.807298241483;36.208006184465;112.44613873012;57.002731525807;35.773595422294;0;0;52.874746807236;54.109340079828;97.957185883694;29.820608159653;33.452550969386;28.210790867241;0;82.561540854723;78.105890195639;112.69193405625;68.826910258272;155.98416298488;0;32.694765185572;50.6782397162;47.399195468197;0;0;0;78.419834823975;152.01024883563;48.762071154399;0;71.537712489004;61.615331963277;31.096634759119;0;0;0;100.48927473904;0;14.490947617153;49.046688865054;19.448896710177;45.736492352638;47.981571777653;42.97440955104;58.465607099425;92.458564113282;30.347272107855;51.295563586821;0;0;102.21624317342;168.19487869314;121.21975518995;155.65102875135;0;0;82.355305953541;0;0;0;89.096713101184;76.22994491375;0;0;89.027354421339;53.408176261656;92.743501188197;33.162522988328;0;66.921052297429;84.151200215039;0;59.278444058673;84.733184884962;27.35311927491;66.775180187246;49.214282136969;0;0;105.10362859275;0;24.663560084857;49.721460833041;0;3.3616205138563;43.655816776914;95.708909726673;111.49263569613;129.91146350848;199.42434182605;172.3142020744;55.124908855681;82.793508206417;173.6314049112;102.90507376565;0;0;38.786196228763;36.24949517143;0;60.633042052785;38.686411124454;0;0;61.042449127702;0;0;0;81.904984570922;26.7662577576;48.089098907772;48.604535585193;35.802019037013;43.50061830565;0;0;67.720906994323;21.115830458236;55.765940972222;174.60751460648;190.86225581106;181.78666086009;84.769661480314;78.549205301925;83.94659835075;67.642986599275;88.66661743158;70.168901737199;0;35.857391584016;0;56.258932159516;40.275744540325;127.75347052654;0;77.97039610713;0;74.933722742671;94.892427195339;116.43501622524;47.875100581283;91.188557061601;32.312004676719;25.485371073028;69.765755548479;25.034534605064;43.400682936924;46.146189894987;37.768124962678;63.653496433436;31.256707107439;63.512340678319;35.846189263093;46.072685070961;139.24014971383;108.49423199715;69.886460662574;98.370478818044;82.551070959696;74.940836735476;107.3387440639;51.192787601499;160.68290114249;103.86227967321;77.750271426237;119.14463709328;89.812429053811;0;72.565738672194;62.553174590223;0;81.025666956555;16.622041257645;47.914008438116;31.074561370056;0;34.782179086215;110.72892967912;38.335273878457;37.689789615075;0;0;0;0;66.101882609632;50.821216321245;0;93.067389895746;58.610138206698;34.225891621101;69.117900550784;60.508497270783;0;86.742591586993;57.828828794626;34.46675615108;0;0;122.58675321654;0;62.61009266709;0;0;105.47406130668;39.925469441965;35.025390897907;0;104.10193375656;102.93310453225;45.638560019627;32.517944839831;67.464298047973;6.8298582815754;40.904673635083;53.483134738399;27.514432725845;59.19189769855;16.00670164898;0;86.679636757578;40.32463748013;0;141.34131531533;0;132.31936848423;171.30483848298;149.61592576567;143.29358872101;78.314897906955;109.01549371021;111.30486630431;56.816272429487;176.22821466224;0;160.40151560052;0;0;0;0;97.864621595458;22.785684935551;33.338234064984;0;47.703836578412;0;0;0;20.583892556067;177.13898253152;91.516340173836;0;63.928842724661;0;64.518782653306;106.12311818435;91.155117762343;84.337448272876;0;44.366209259412;57.262929669416;52.638506081865;40.617257947848;51.181104948652;0;13.398726133532;39.947680626236;0;221.05931832285;59.401729214779;106.73317795024;144.66944340178;123.4469834069;145.06339069898;76.859121322306;118.18876681228;51.332459007781;60.649217280861;76.37662456152;0;59.937678421524;79.319197863794;45.091356460733;49.254060202759;44.928400528422;0;59.347488908265;0;51.248279072629;129.09604626384;125.10705053286;90.88175488807;144.47541712915;44.062677872998;64.361118793825;200.61997127308;119.87800906109;114.12494333441;127.90028564009;82.60274008789;135.72955882069;58.825301626701;96.318767132418;52.947645184802;42.003522344675;73.141694082138;25.799904285174;40.682983027301;30.181498621549;0;34.303944153336;0;0;77.056196928789;40.234878808319;34.707128285536;0;0;47.896316387253;0;0;77.697942068332;58.343870290762;77.387070801291;41.423434789855;157.64533327799;94.292933338798;0;60.305962256017;85.392679897608;0;0;0;77.705183830001;72.284862285042;88.014895647285;202.97952130571;211.44804003408;248.24957731693;77.327816876778;0;15.30990331194;41.430299801891;0;18.189192579314;0;55.153857080922;0;0;44.365551082179;44.938340916135;0;116.7761454331;30.790126777716;0;75.949759985787;0;93.19202790709;60.751694704846;141.56458369808;0;66.747396330151;78.718819265757;42.699963961155;40.691248691567;0;71.358256938429;0;0;37.718610276037;61.254067662986;0;0;44.523077226085;0;71.663261331591;39.185745691443;0;0;42.369301655468;101.44154639129;0;215.85692078516;0;32.828208632643;100.60725090166;79.879790087413;17.580127301095;0;0;40.55460301753;7.818481707713;83.132780420733;251.44249072167;56.574342116943;59.584102485473;120.4761774285;128.31532847532;72.000811465821;102.69320709984;14.947012945669;18.398652442448;0;0;15.167405601292;8.6092265421114;54.781428636789;30.479485678332;34.228675880582;26.392967525484;37.694205677357;80.895276126043;40.044822246431;0;31.705688365885;0;82.335928582919;0;95.208110000555;52.659169345897;56.00529622378;99.480530809658;85.907276925169;56.295754741631;86.507959179661;56.87321008365;78.890017175077;55.351168736906;53.446041088594;65.808010779735;36.167827908395;0;27.576463551759;51.437049346319;96.801782895541;32.144883294064;0;39.518200681084;33.296784463622;0;54.115659853057;0;44.688659762715;55.602284597287;122.74134921496;0;0;0;0;83.995848574779;86.273375624001;125.89496935821;82.569248937292;0;86.051217880165;0;33.745913493142;31.310153588289;22.588857654991;0;51.028182140461;0;27.64235815151;0;32.958772499126;93.977574269619;28.447315219685;26.406446090995;79.946695476679;0;143.60047711512;47.847086118215;46.094397465761;116.96628144606;42.270601269707;51.134877381096;60.171925832747;100.53656203529;0;22.767057142469;75.581727560353;0;49.302886866934;0;89.432217512486;44.38403733812;0;29.728551962569;0;0;81.748827381244;52.869794913234;0;0;0;0;158.64594662445;57.208599190085;0;38.86875014066;0;0;13.335882413845;25.76215390869;0;0;58.342369402728;0;50.842872218413;0;19.319820892614;36.939735744191;0;117.42540178792;0;28.568071338274;58.934091084772;68.112716089804;37.271131966473;0;0;94.651460880622;46.46488692279;29.108981953095;103.87121225301;0;46.281961941908;47.960649763487;76.047989243983;73.194678251041;73.383106875583;82.881987429683;53.598044621588;68.83226964169;0;37.066572202347;41.250865938625;0;115.72942262089;11.190952994645;0;14.972304671813;0;48.43451617686;30.426985525649;14.063445961402;9.8116633265566;0;0;27.649906733973;0;0;23.160390846983;0;67.581018229921;89.512238988756;69.165510243051;40.622305924551;0;54.478791526136;0;0;0;24.340385072498;43.071418878725;78.527050597912;70.095627080768;64.1881057571;65.73134779459;0;40.624915583813;0;77.974098957634;121.72710317785;28.684054557488;44.272122582177;0;46.157550560402;20.340989992221;0;39.818913340806;81.465275465734;0;25.105198273365;54.732935022844;56.013547143857;23.303842979339;98.212483164457;85.964262610027;20.387522044811;0;0;0;0;25.828838857811;5.2130812672355;0;30.26463637865;27.093792932998;54.712659834146;78.024522272849;84.297188960843;71.750165424196;0;31.450234410377;21.332472223808;40.683174418857;32.34553581646;52.342355462077;64.856173361079;0;118.61041317859;48.774303645919;0;0;82.465892215387;68.128644219311;25.12326518877;58.345044072336;0;0;32.35741257135;34.62768747161;0;0;0;28.873767090191;25.745778893173;0;28.791166068109;0;0;0;0;3.2520463379138;0;0;60.507063253254;0;0;0;12.288781140563;28.485504531355;44.650050200423;44.497842858003;83.838785522485;37.810196474369;13.507765551115;63.541416431022;0;0;74.057995424035;93.514695429302;100.66740302407;99.156765159268;61.907188376625;73.807072061463;0;0;0;80.850504681465;24.814443840012;62.569444819361;80.701809726824;15.361972081523;25.247559771712;0;0;0;97.05849304472;0;0;26.097323527325;0;30.340917864967;44.234958621329;0;0;12.045463451454;61.296967402382;0;13.867954157265;0;0;0;32.507764443635;151.99673147538;0;49.386547436534;0;43.747090470854;90.828754630732;37.594985848038;108.4095819994;59.239883351099;0;72.015221917019;55.294466263537;21.110616742632;89.227029629849;39.898079089996;95.528504438885;16.43643148266;0;76.571786547076;54.841457665267;52.744309218329;25.069198950844;0;97.662709883604;17.506317307712;27.830715341297;40.878372687798;0;10.699030688505;0;55.903807614118;63.545153246128;22.845360477521;76.432148041199;0;0;42.041483452569;40.92000933037;23.834953408998;0;77.267171114731;53.777911747095;47.344274677576;64.251581217046;91.828885000149;82.213999987575;79.112022897394;0;74.313626994525;0;90.825584451755;45.393558310557;0;43.250383041739;49.992225262188;111.32847431778;0;0;67.573577528342;0;82.217551973842;0;0;77.825562732411;0;44.7250181459;0;0;30.275693033049;0;34.098726800593;121.02732665406;76.064661669538;42.939507571666;0;0;77.734157132606;26.386377093054;37.842994790811;55.694050062649;0;51.591281064653;59.731990343484;52.051874953709;93.783002196137;0;29.547394722372;27.793689553604;0;116.46019062323;91.096937285567;117.54544089691;81.996337736304;81.892063462813;0;49.417130369699;59.143418863448;20.544589547719;8.5571123220887;113.46959417168;83.611638657453;0;176.77309231447;0;0;106.73062778632;69.046188070466;57.552895517682;40.544353260466;0;0;39.166623165016;26.48301957478;39.403141983195;26.937897263905;77.955480712988;36.497290364498;49.887870810241;64.067448364539;0;117.19728623302;112.79775100962;170.59023443136;70.063510824257;130.99948014618;79.464280624117;74.049967210893;81.147978003625;98.08827904668;0;156.69406355047;0;46.7588815852;72.142579134355;37.81364319509;16.490829048014;32.635373894259;46.139863040182;34.320329200272;0;0;0;0;15.982558909027;28.762734228008;21.078827095701;23.785425487986;109.5163730084;30.588713480715;0;22.159040125795;27.77147639003;37.396717979382;71.544149340987;67.10581389116;20.015650218249;95.787508280088;41.499337035102;70.028682514932;106.08959314347;215.95275403439;103.95581747936;37.342055043495;96.218662493911;108.51260748933;59.072132583217;109.88990398214;46.825714304086;37.029751235821;94.594175772978;84.925773413215;74.557059378047;54.14708654535;49.943823458353;39.443515580898;0;22.682544111264;98.384073428714;0;49.041571947541;5.6414591639686;0;0;47.505934604809;130.56419194354;0;30.715507286977;61.422470309016;0;51.745085391908;0;0;79.317254269947;84.070490492911;70.999996988819;51.021312187791;35.82759071114;111.87309920083;216.14467591596;131.00822189712;176.52407933057;96.401143029556;88.806450740177;159.22664408312;79.125188356418;85.513899531555;94.494075810134;29.286210231818;5.6219597508652;25.354961873592;0;61.359750524062;81.996675263557;0;103.5966417158;119.93881572448;110.11640824186;245.76575417199;0;79.94563308963;67.249636580201;48.647660581317;76.101705415392;79.061849759489;19.332930353916;179.32862869079;127.4921799993;169.99507744912;97.697321286941;145.20858721645;124.3460071716;0;117.93773911544;91.977768162125;63.805891661232;61.96480997035;140.23647128583;0;26.64966049493;18.828713748792;0;0;0;0;0;218.36446579595;102.1682026652;59.612479709593;103.63224783892;0;117.63414525503;84.615591398158;45.394735307991;48.972502827677;21.531467842052;0;0;62.079509108159;81.883474626034;168.51228894194;69.192352794976;97.760382334606;0;0;70.528548775512;31.823528722967;0;73.878818298511;37.869238359637;150.3908653809;61.581409794866;50.783089024475;67.490015612915;0;107.648565
7836;28.752961833839;78.296470604633;0;73.141104223286;107.11894285327;117.46727121804;85.559007948794;100.45904612693;99.962280519175;116.32705219493;34.982574866552;54.671163644301;0;125.59245343035;84.250572941678;169.59763968431;71.393380675822;38.415012805824;122.76129738681;20.391986285655;67.686445438309;66.993328359738;33.475671562485;112.99584972812;97.914652679367;93.807054789967;0;0;0;19.337062822074;0;46.03023739137;166.93131988829;98.702304040231;92.985781264591;79.460922260709;41.649104801661;89.795851474362;49.734753476768;19.910067164062;0;132.14091828703;63.028834481771;109.10390614113;156.92224694422;112.42168680491;132.79786817286;44.147077267839;103.90894729696;41.885287773685;20.839353082355;0;4.9778883367534;66.85549478369;92.276577603947;8.0131218965146;0;0;0;24.60991801272;69.728731353598;97.734848918843;52.174514269822;58.230566054762;139.96588783308;75.883557892625;113.94816320166;129.12243396752;43.363270028654;61.616557602365;130.54518241958;91.090810300971;96.356239807055;44.739723274947;192.37028497577;0;94.426173931376;83.498392985256;50.685541079571;58.365472482096;50.896439183995;0;0;0;48.713273410661;0;0;48.416767735277;81.955592893709;100.92248893316;110.37387223127;57.065266175378;170.98404617403;93.282095147201;26.751307093143;75.634449364337;88.258242379712;35.544919349052;103.89628399654;110.20190501373;118.66398345105;91.05082069608;228.97807693111;139.40484168691;72.977895027809;40.654500071458;63.122036843437;71.811832126048;0;0;78.711643252776;36.398614472425;45.212220333712;0;25.805629157042;150.56853615291;145.05353248565;86.989991200417;83.804038100598;152.44052551374;181.57104375314;87.46675157166;86.218236580254;84.210127934928;125.14304433276;58.163720843452;67.422091442617;20.350505086799;43.430468549852;0;19.653788991441;0;40.313560059836;65.790488043907;0;60.603710705688;89.265991117568;73.677079923658;79.066956529701;183.523757239;226.68843496812;137.31957605426;0;36.773522727185;0;107.4194471054;0;119.88530833932;0;85.243283984801;94.116497122195;0;45.818681344048;42.802134795856;0;0;62.937853135971;50.060638245516;88.824878928224;66.229962815015;50.52184076446;42.063637681221;111.8817888169;34.510881673202;0;135.28262129693;165.1235896313;85.478812141705;47.732063012063;43.540787871274;139.85231157236;131.3500530207;103.56969587333;136.52407175958;58.365308211899;0;47.594935920896;0;0;0;75.986689954244;0;0;38.005917204607;51.009120024971;113.97567268494;35.801469372759;130.06492784662;0;98.901936364981;0;0;0;58.421558393306;59.989173384529;44.924294737776;0;17.257436859594;0;45.890093229798;21.047443870252;0;37.665702902079;28.279705484231;52.903568006606;56.559767160738;105.51007533356;95.918469944962;61.628509949596;71.87697331293;70.359830254587;71.572379389992;79.145528622722;104.04641159792;66.979107531478;56.676956673712;24.666654169566;27.106495958959;1.8044040788259;39.947554872518;73.792261178531;43.541438662772;70.446581041574;24.840285108375;18.992507091864;57.00222850424;51.81352406839;33.771042402583;26.631187124417;48.049259870209;43.499285185482;0;82.350259943144;24.72971698655;0;0;66.78051475325;23.43546757792;0;0;0;47.893076237229;98.638342627872;44.510327522529;49.390006289823;78.356933225335;88.472353627881;65.540767822249;0;0;0;143.46058099583;49.566678922261;0;3.270304357969;0;0;15.677954067548;18.244403226295;39.602360022139;80.976653976263;135.82524347201;146.12015517412;64.951144069768;95.142853261133;0;72.361774020271;81.735879010526;56.655468822351;57.508007896426;0;0;0;24.017745210881;0;45.742407511733;0;161.09247688401;48.210457112329;237.382820631;42.390972208789;61.893060508756;0;63.865667964339;50.081773338888;96.975287890505;49.036253454863;43.675906250999;0;0;100.31141580513;16.711394784198;18.885503189571;80.154713241401;52.047411279197;46.314378369579;101.61422770421;143.88477577757;73.124458888352;55.718247086324;94.315497929872;0;29.040631461461;61.398755659592;49.940308851521;0;115.03196635639;0;0;0;0;75.125218822391;81.683210062308;151.76076856613;103.12101610342;132.23553985065;41.878632372743;25.019005946409;39.260483731816;0;65.362634414504;54.628301157123;0;0;0;0;0;95.443022361582;66.880015934982;120.84320804678;95.884460848326;151.88538197307;146.9923533814;51.549885752716
582.27411029023;0;1.7982901618087;0;90.999176206894;0;0;0;0;11.374401488536;22.964050698368;12.478569885468;38.951376366254;14.315041111786;0;78.125367025691;0;12.730651722465;0;33.001190992775;0;0;0;0;0;0;0;0;0;0;0;15.668005761559;0;7.2486968439624;7.0581436208129;0;81.923180846395;0;4.4166438976355;8.419875070269;0;5.1640328471095;0;0;23.410330161825;0;0;30.482972844754;0;21.74101352695;25.310409079104;0;0;0;0;0;15.253067709007;29.728841507068;0;4.3791533164723;0;0;0;8.6787465068755;0;0;0;0;54.142856484252;0;8.0311944354834;0;0;0;0;0;17.945268935433;20.891554351714;0;0;0;17.827157358979;13.189171479634;0;28.088057627756;27.067778586997;14.370223235651;0;0;4.5132713271585;0;0;14.544309385735;0;0;0;0;0;17.655813553727;43.360022897533;0;18.112630815869;0;0;17.125470074561;0;17.679868386637;14.522543776672;0;19.848758722943;0;0;0;0;0;0;0;0;9.7247100280322;0;0;0;0;0;38.256231208135;0;0;0;67.886302197878;0;0;0;0;0;0;20.287319989688;32.645856011169;0;0;0;38.331347682132;0;0;0;15.486677144801;15.331865080403;0;25.855649809873;0;0;14.483728460997;13.472299311337;5.2029942179675;0;14.959275653563;0;0;11.189381902153;74.939969451619;0;0;0;0;0;0;0;0;37.529303946932;0;0;18.220348875797;0;0;0;0;0;38.576593973201;0;93.556476907812;0;0;0;0;0;30.52220030263;0;0;28.998834304115;0;0;0;0;0;20.559874116604;0;0;0;0;0;81.380323975551;0;0;0;31.661732406224;0;11.526195048437;0;0;0;0;18.161519443249;0;69.965580166051;0;0;0;0;0;0;38.658654809501;0;0;0;0;0;7.4913302426272;0;0;78.87723930866;0;0;0;0;0;8.4193060852647;14.212989127947;13.987442408089;0;0;0;37.63455511195;27.548169454997;57.705175607722;0;0;0;0;43.810888002738;13.488473091925;0;76.771724408674;1.6833849558943;0;0;4.0634933066798;12.956073146775;0;0;2.8637337282172;0;21.274039759634;0;0;0;0;0;0;0;0;13.810332770862;35.892261245022;0;16.232614727284;0;0;0;0;55.945045440156;35.794848765777;0;0;0;0;21.374843539328;0;0;13.005572021678;0;0;0;0;0;2.7946194216103;0;0;0;22.904855203096;0;13.338896634542;0;0;53.531079972984;2.3796174871621;0;9.8165934980899;20.074898448952;25.561234005919;0;0;0;0;0;0;17.626786200731;0;0;0;0;0;0;0;0;12.839247577893;25.417453281633;55.95521693514;54.338341369152;0;9.4225273251016;0;18.760919401253;0;27.853041589497;0;0;22.060369028801;23.789386972743;0;8.6790010635868;215.85838738064;0;0;0;11.378327350919;2.1005462616487;0;0;10.060165968469;0;0;0;0;11.579861849256;0;0;0;0;17.690023456719;0;26.924516873226;0;0;70.985534542908;0;0;0;0;0;0;0;0;0;0;0;0;0;0;0;13.97319819524;0;62.412481783639;0;23.036473631126;0;0;12.397366254436;0;0;0;0;0;7.2362131785024;41.447715791819;10.480245256131;0;0;0;5.5907351153356;0;13.548064039447;1.54315833073;0;0;14.221313043629;11.293061532899;17.861830220029;17.164453534545;12.45686429508;0;0;0;51.136508945723;0;0;0;9.2905463585965;0;0;41.432936610606;0;19.773744394432;0;0;0;0;6.6280710496224;0;0;0;0;0;0;0;0;0;0;29.772904605223;0;18.001856586652;149.79585811496;0;0;67.326886303532;58.933717126351;25.607463112571;0;20.602735856927;13.829454864235;22.660501603247;0;0;0;0;0;0;0;0;0;0;0;0;0;71.635387924388;0;0;0;36.172393127156;0;0;0;34.211288743883;0;0;0;0;0;65.929334267767;0;38.899054209411;0;0;0;22.39311253776;42.260880238375;0;79.696385416524;0;79.00390008908;0;0;0;0;0;0;43.579408115588;167.70407214671;0;0;61.676911044776;11.481379456066;0;0;14.914740063242;107.69081916533;13.693768222225;0;0;0;40.462774349881;0;0;14.130280184621;0;0;35.514781549646;0;0;0;0;0;0;0;0;0;0;31.482138056672;0;0;0;0;0;0;0;4.5636496045281;33.218883546094;0;0;0;0;0;42.642831305316;0;41.099169028632;0;0;0;0;0;0;0;0;0;0;0;0;0;0;0;20.473340499514;26.970838185669;0;7.5232159423993;0;0;0;0;16.875230149245;0;0;0;23.504715348458;0;45.384213980209;0;0;53.675357556347;0;15.360349752862;49.42534116762;0;17.57096825443;19.69180808903;12.995013583625;0;21.479171450217;40.975260729542;0;0;0;0;0;0;0;0;13.530122017113;0;0;19.022539014794;0;0;61.840531682559;0;0;0;74.039640245651;15.240478675442;9.6067441425871;0;0;11.810315600189;0;11.792037293257;0;9.8932989537401;0;0;31.716631873992;0;77.547472781135;0;18.582576993922;0;0;0;26.365793110658;0;0;0;27.320209244677;0;0;0;94.822475569712;0;0;10.514459904034;13.831918425957;0;0;7.2920475774796;17.069283047087;8.6927027758663;0;0;0;0;0;0;0;0;0;0;0;0;0;0;0;0;17.119363312193;52.534329661332;0;0;0;0;0;36.030183998913;16.572841852704;0;0;0;31.840420626682;0;0;0;32.39844076219;0;0;0;20.017793668309;0;0;0;11.757140053301;0;0;0;0;45.08541295863;0;0;28.747294015428;0;0;19.242430854977;12.390908401457;0;0;8.3443814943291;0;0;12.426360607165;20.010765109795;12.541313318811;0;0;0;10.918188961819;0;14.368351084582;0;0;2.5730049823115;0;0;0;10.090702628585;0;0;0;0;15.704207465408;0;20.155651615612;14.027232355499;21.914222910563;29.950883057279;0;0;0;0;16.495865675916;9.3785862131274;0;0;0;0;0;16.439780929218;0;0;0;0;0;0;0;0;12.846138725124;0;67.078389521693;0;0;24.110929458715;0;0;39.567462622452;11.616646739121;15.525407451934;17.076747093807;0;0;0;16.977112673633;0;0;0;0;27.700169693713;0;0;0;0;23.483180142159;10.241028916935;20.677577630102;0;0;0;0;0;0;0;0;0;0;76.98993631649;10.907732575986;8.5454289262137;0;10.272781484029;60.950801368411;10.266023924061;23.41870164296;0;0;0;34.333675411376;18.085687079592;21.37744023136;0;0;0;26.603104302661;0;15.192816701991;0;0;0;43.590544634459;7.1571135168684;0;0;0;0;0;24.229951066866;0;0;0;26.239986766757;0;0;11.0508947496;8.3529152851125;12.3092095982;15.539131328565;0;0;15.856050859705;0;0;16.478768847518;0;0;0;9.5029188170001;0;0;0;0;0;0;0;17.416641328242;0;0;0;30.045227224317;19.017621083454;0;18.747203285413;0;0;0;0;0;0;0;0;10.049937687788;0;0;0;0;0;0;0;0;0;42.570360850866;0;10.962769728474;0;0;0;0;16.394222043018;9.5733710671196;52.680626676343;0;32.866549721681;0;0;44.910627795617;0;0;0;0;29.96246034405;0;39.138100533314;56.631343418035;65.671420478176;0;0;109.28232286356;5.8381309684322;0;11.575300990204;0;0;0;0;16.79196089169;0;0;10.951834650311;0;13.591170430006;0;26.651080420381;0;0;0;0;0;19.503563214327;0;0;0;0;6.5236129658412;23.367054824793;0;0;0;10.343652984638;0;0;9.4071941472743;8.2227652894494;0;0;0;0;0;0;109.30349143979;5.593823791439;15.411436044053;0;0;16.299503409454;0;0;0;0;9.3405780441152;0;49.988301787041;0;0;0;19.599693015924;8.299524547204;0;12.936226210254;17.244116623953;0;4.7034973012858;13.517489603181;0;0;0;0;0;23.029637062336;21.653025520824;9.3261278862476;0;0;45.49378917427;0;14.477335982188;9.091047246301;0;0;0;0;0;0;27.719130987484;22.23102881815;0;0;0;0;3.832197137664;9.8769300982137;0;0;86.538764279976;0;25.963872203788;21.313199146398;23.391660857539;26.198991717996;24.826866172599;0;0;0;27.606318980644;0;20.742030178109;9.124435763755;0;0;0;0;21.124965826468;0;0;0;0;0;0;0;0;0;15.101428804198;11.727074565655;0;0;0;0;0;25.815140893383;0;8.5987486180886;0;7.2188061683174;0;52.38924611918;24.917137709253;0;0;0;19.488640194614;0;0;0;0;0;24.179203834157;0;0;0;0;0;0;0;0;0;0;16.541269771159;0;13.974829803879;0;138.97449129836;11.500635031987;0;20.166902658749;21.586419509378;40.610732989442;0;0;0;0;0;54.150129297625;0;0;0;0;0;0;10.636351180601;0;0;0;7.5959332202008;0;53.072427572823;0;25.072815209301;0;0;36.730708909965;0;73.108227707051;15.548135121319;0;0;0;0;11.885378920142;0;0;0;0;0;0;0;0;13.786929599452;0;17.575954253644;0;0;0;48.708751390822;0;0;0;0;0;0;0;11.763508498418;43.818771911389;0;0;0;0;0;0;0;8.0042952698657;0;0;84.209236085614;0;0;0;6.93308244836;0;0;20.582851372803;0;0;20.162470397161;0;0;0;0;51.053690895954;0;42.11947178985;0;0;0;0;0;0;14.183931307731;0;0;0;0;12.222438875774;11.924320915543;0;0;0;0;0;0;0;0;0;21.133760863037;0;24.001565708068;0;0;0;0;0;0;0;0;0;0;15.104160096327;0;0;64.53078851826;3.1823704150287;0;7.2542262383777;49.741454026145;0;0;0;0;0;0;0;22.472552496106;10.369462949418;34.797770851599;0;9.2238160691197;0;0;31.622482848821;16.566190249658;16.017558349879;0;30.912135073547;0;14.956747096931;0;29.904791442745;0;30.961048319293;0;45.563184247142;46.753101041963;0;18.853407723963;0;7.2361667468994;20.379713135181;0;0;0;0;0;14.007030200857;0;28.123571344941;0;0;0;0;32.521935236249;0;0;0;0;0;0;0;0;0;0;0;0;32.293640996509;19.301103632346;0;0;0;0;0;0;0;0;0;0;0;0;0;0;17.195064548281;0;36.228076201149;2.3952231496329;20.543443265874;52.477598016437;0;0;0;0;0;11.239726648752;0;0;0;7.0969349218618;14.331627677352;0;0;0;0;11.611783694295;0;7.8020998414014;0;0;20.313041035701;0;8.6705505489178;13.803255015247;1.0528615292829;5.8546837564971;0;0;15.437740416542;0;0;29.089230062738;0;0;10.430541200029;0;0;0;0;0;36.512856419357;0;26.782952789427;0;0;15.827159905369;0;0;0;0;0;18.871228978963;0;0;32.650772952448;0;0;0;10.55554028929;0;14.1329342104;7.5786600044501;0;0;0;0;0;15.170778449223;0;0;0;2.7973273618011;0;149.60598753374;0;20.414117793171;0;18.587473597825;0;0;32.882436707787;0;0;90.504341623928;0;9.2865640782959;0;0;0;0;0;0;0;30.676758074192;0;0;0;51.759150308295;0;0;16.786008671209;9.9705909882715;14.550313585541;0;11.536072690032;0;0;0;0;0;0;0;0;0;0;0;0;0;0;0;18.013781747807;0;0;38.878262933141;11.047672228734;0;0;0;0;0;0;0;0;22.554680808825;0;0;0;0;0;0;0;32.194609922022;0;14.018885521181;0;45.485699331128;0;25.667787066739;9.941861562465;0;0;0;0;0;0;12.085168436409;0;0;0;31.82293411376;0;0;63.538777245488;0;24.340404695106;22.134844737801;26.283021541023;0;0;0;0;0;0;0;13.317600046484;0;0;0;0;0;0;0;0.90069696952922;9.1027876345714;0;0;0;0;0;0;11.374270487876;0;0;0;14.955653848772;0;13.028594570201;14.575905954849;0;0;17.28199263032;0;21.903176416907;0;0;0;19.71619373638;0;44.004096889457;21.428252810991;18.623444723464;0;0;0;0;27.009298664873;0;18.231275193995;0;0;0;0;2.9288568627625;0;4.5468642136338;0;0;0;0;21.342050836445;79.970449135171;17.741150134332;0;0;0;0;0;0;0;20.080770849128;23.549063074612;0;0;0;0;0;0;13.907180927857;118.93907184815;0;0;19.114704488092;0;0;0;47.370826224801;46.12871945019;17.175122158049;0;45.860652187469;0;0;16.785977404415;0;0;0;9.9159863891634;0;10.460940671048;20.766178517425;0;31.148004019653;0;0;0;0;0;0;0;14.437378295069;0;15.589822439344;0;0;18.770030601222;30.221316725643;0;0;0;0;0;0;0;19.500397957307;31.002288203871;14.665045038541;0;0;0;0;7.5583066916242;0;0;0;0;0;0;13.5490230346;0;69.575947586032;16.024142238273;0;27.297658612974;0;0;0;0;0;13.163763044331;8.9318388120336;0;0;0;0;7.2672665372243;0;23.558176720169;0;0;0;0;0;18.822408946189;0;0;0;0;0;0;0;15.021750663373;0;0;0;0;0;0;26.871176334919;25.132373683952;0;0;0;0;0;0;0;0;0;0;0;65.932603783336;22.320611709494;13.864785870879;47.71092110461;46.491626738782;12.97631532238;0;13.001100188214;17.470506180114;0;0;0;0;0;0;0;22.196266978283;0;41.012584593449;25.77843076936;9.7893832334394;54.556940069175;0;0;0;4.7666115899401;0;10.634227777194;0;0;0;0;17.273509889182;44.270889649234;0;0;0;0;0;46.514527761858;0;0;0;0;17.294200632329;78.912329403426;23.121891147389;32.37874199284;0;0;0;0;15.851675546319;0;0;27.838531035829;0;0;0;20.440186121842;26.353356082791;0;0;0;0;32.236086213816;0;0;0;46.949124069802;0;0;0;0;25.410737367675;0;0;0;11.681040215552;3.9431421790681;0;0;0;9.8906723887386;0;0;0;0;0;0;12.341629477877;0;0;11.902108570828;18.646936500264;0;7.6161455182426;13.573397861306;0;0;0;31.436408470234;0;11.365575304225;0;0;0;28.623923083616;0;0;0;29.077986611851;0;0;10.211559000453;6.837281839989;1.8398683111224;0;0;0;0;0;14.560537169969;0;0;0;0;0;19.80439067363;0;17.378265062187;17.650789297037;0;0;14.825827628617;0;0;0;0;20.516262008912;53.603056786585;0;0;0;0;0;6.0953922609793;0;0;26.608302660511;0;96.587158061409;0;0;0;0;0;0;0;28.772224715401;0;0;0;0;0;0;0;0;0;2.5095394611536;0;0;0;0;0;0;0;0;0;0;0;26.797906630661;0;0;0;0;0;0;20.823695425767;2.4091531227308;6.9091500430794;0;0;0;0;0;0;0;12.508628615493;44.539424511702;0;0;0;0;0;21.055243683122;0;0;0;14.202504116277;0;18.250714943056;9.3053705867126;0;0;0;0;0;0;0;0;0;12.356255741198;0;0;0;40.552949057855;0;53.53155454487;33.134045387761;0;0;12.499368995273;0;0;21.759180308966;0;0;0;0;0;0;0;0;0;0;13.95021951544;0;14.687604152153;3.4985127810744;17.549156783786;0;0;0;0;0;0;0;20.981730535589;16.77454775765;0;0;0;0;0;0;0;0;0;0;0;0;8.4189559616645;0;0;16.668385994945;28.848748536213;44.918339398135;98.629588133895;55.754126649519;97.383281020314;0;0;8.4931358540005;57.062308919426;17.493110348748;13.908662708101;0;0;0;0;0;10.643030666591;3.3448300097812;5.587326453587;0;0;0;0;38.748882618472;0;0;0;0;0;0;0;0;0;0;0;26.704617977323;7.9681679951714;18.125424245486;16.471255263637;0;16.442193805153;0;0;13.943490490025;8.2747088470787;0;0;0;0;0;0;15.707798316173;0;0;0;0;0;0;0;0;0;0;0;34.646325806208;40.813919170272;0;0;54.417709874633;7.0518491352163;0;0;0;0;69.800598437672;187.69499541799;0;15.853594246608;0;0;0;0;0;0;0;18.794222534111;0;0;0;0;20.054056539275;0;24.562146480316;0;0;0;0;0;0;0;0;10.812462916875;0;0;116.40788784346;7.358527994593;7.951982702494;19.203749104325;38.537722867052;5.183215096341;0;29.375796062334;11.971123103838;0;0;0;9.6742185126953;0;0;0;0;22.824988666882;19.676967021553;0;0;11.167717306614;0;59.387223653224;0;18.896790264382;0;0;20.884519135447;0;0;46.408595828421;15.521705812091;0;0;0;0;0;0;0;0;0;0;4.6575551871147;15.533788046196;92.84633125575;0;10.922431230597;0;0;0;0;0;11.627826069525;17.340573432261;0;0;0;0;26.723583773592;0;20.220627015769;6.5573136377093;0;6.4197150279932;84.289402069891;16.417034381947;17.097765985303;21.054443465446;0;0;0;0;39.483809632601;0;0;0;0;0;0;41.281176793428;20.870867289074;0;0;17.4391065821;0;105.58109444972;13.464153624873;0;0;16.81976448123;23.660389875789;0;0;25.040069986299;0;0;63.597736671593;196.8181117214;0;0;103.88735444193;0;0;0;0;0;0;0;0;0;14.073267073883;0;0;0;8.8509309970763;0;11.731687174886;7.0456558136795;0;0;0;0;25.549530708716;13.518774557673;0;40.347998337276;4.3951609442109;0;0;0;52.171591124767;0;0;0;7.4264242686466;0;0;0;0;0;26.370014478296;0;0;0;31.394011966175;22.030456923891;0;4.8725735465385;0;20.500658215357;0;0;26.782739487221;0;0;0;24.619965280548;64.10873426578;0;21.880374948907;23.2001880661;0;17.059791865077;0;0;18.415682271278;0;0;0;15.306566642968;3.0894471008149;0;112.09271788659;0;10.66187642881;0;0;10.066773520159;0;0;39.212357860237;24.967291233622;0;13.183508999651;0;12.100723638224;0;0;0;24.677230070971;0;0;0;6.7792473734436;0;73.445144766441;0;0;0;45.349036536212;0;0;16.623773485807;0;16.323055054102;32.255083776565;0;0;55.167769057632;0;0;27.761045306722;0;20.411673313525;0;0;97.834995716377;14.755392271518;0;9.580828094993;0;0;0;0;0;17.985241695578;7.5121704575618;13.931521483576;0;34.557989483971;14.216554450446;0;18.357609983017;0;0;17.30474696672;0;27.548227975219;16.991828155444;0;19.868279626293;0;0;0;38.804154798842;0;41.191428925998;0;42.170537977122;0;35.196460415345;0;24.445105106395;26.845950997209;0;0;0;0;0;0;0;32.147739350761;20.850152685761;40.741217907225;0;0;56.75474008928;95.885987026935;0;0;0;0;37.499573706416;16.618283171292;0;0;0;45.59395899618;0;0;0;0;0;0;34.485424336649;0;14.92746645514;0;64.588769857783;0;0;0;0;0;16.893309932673;0;31.233631210618;40.100808841807;0;0;0;54.491649506636;0;0;54.487886326709;0;0;0;0;9.2956171142067;15.944422850116;0;191.55617438049;21.228282318252;0;69.488635218506;49.102828410259;18.757241261307;23.48707233575;0;0;0;76.975392994395;44.718302052255;0;0;0;14.261395401262;14.550341501877;1.8276990062891;0;19.596818429164;0;0;0;0;0;22.467196075616;0;33.353348829078;27.57414288689;37.52540190438;43.137324002395;0;37.80935586771;17.696824990762;0;110.10596917415;13.637920769104;0;0;0;23.666797617671;21.286121484527;66.51560738505;0;10.97165778919;0;45.943141457537;0;15.741827080886;0;0;0;0;0;0;6.7859765120508;0;0;0;0;10.555916941143;0;0;0;0;0;0;0;38.600245973352;0;0;0;27.508535273657;124.16874357184;0;0;0;0;0;20.689770003645;186.20119984147;32.292672815345;0;27.718808901917;0;0;0;47.662183396211;0;0;0;0;0;0;0;0;29.986191704891;5.4683863088567;14.434887655251;0;14.318246679166;0;0;0;12.83076012745;0;0;0;0;28.998561258694;20.307239621929;0;0;0;13.463088325453;0;0;17.057437376745;13.229389334772;0;0;37.000814464412;31.778686588889;0;49.279914762303;12.140046630567;0;0;0;0;54.10910324677;0;0;0;0;0;11.611731545249;0;0;0;0;0;0;0;0;0;0;0;0;0;0;0;0;0;0;0;0;0;16.916052708478;29.951842555138;16.610015673987;0;0;7.823517404465;48.313327978839;47.25611871164;0;0;0;13.302958849498;32.853626380567;12.839587518311;34.863598267564;10.31656517303;0;1.9514712754263;0;9.0821433705733;0;0;0;44.059000851783;21.338979027237;70.633132533012;0;0;0;0;23.420440933507;9.4840226239828;0;17.114224644177;0;4.8791937678089;43.459067751716;109.72122971243;0;31.883963462113;0;0;34.695007936191;0;0;0;0;0;48.735465084478;0;0;0;11.194351498883;9.3058863546258;0;0;26.520210452981;0;0;0;0;0;0;0;0;13.155723476501;0;0;0;8.4200420070039;0;0;0;29.192004147358;0;0;0;0;0;54.590495575608;24.025329808003;0;0;0;32.777889592538;0;0;32.420541796642;0;0;9.6592938864186;9.2295255374044;0;0;28.408928707876;0;55.397507998869;0;0;36.046996323511;2.8018402806269;21.787341557796;0;0;0;0;11.349066120971;12.966802304281;0;0;22.3919767423;18.692096536134;0;40.674962489357;0;0;0;0;0;0;0;0;17.270717275097;8.1884369789429;0;0;0;120.6634825596;0;0;0;13.574428778755;30.168026750785;0;0;6.1938273449323;0;0;0;11.095716068371;0;0;17.54040398911;0;56.731727192163;0;12.42729124538;15.425117128788;11.708879287803;0;0;0;0;0;0;0;17.253703619507;12.095050628664;9.7636621690935;0;0;0;8.1589958120694;0;0;7.4202861422477;129.24770813029;0;0;0;7.6936173453119;0;0;0;0;0;0;60.671099918325;0;0;0;0;30.338494137918;0;0;5.5889526026144;0;0;7.1754582897695;26.057969604302;5.95284313007;0;0;0;0;0;31.759718118857;22.469719342416;0;0;15.786474878322;0;0;0;0;0;0;0;0;0;0;0;49.288922733439;0;0;0;18.74149697926;21.289334278555;33.98717537652;0;0;0;0;0;0;0;0;0;0;0;45.273715160723;15.431047543535;13.029453003363;0;27.455324642569;0;0;0;0;5.3714063394649;0;46.304226899652;0;0;0;0;0;69.900962225551;20.679186971919;0;0;18.78312304828;0;0;0;0;0;12.984434490541;28.788626090933;0;75.876618915241;0;0;0;18.530438921824;0;0;115.96442403929;0;0;12.16198802679;0;11.016319728525;0;0;0;0;0;8.4120004700395;5.6349138165185;0;0;0;0;0;0;0;0;10.89502284888;7.708647308956;0;0;58.855082608064;0;0;49.46541363368;39.247260265135;0;0;0;0;0;39.798010747404;32.126198743642;0;21.27218888372;9.7037858113819;0;0;0;35.783374167057;9.6768988179409;63.498122174172;0;0;29.378069394703;0;32.159211778187;0;0;46.241278448684;0;0;0;5.1611258314083;0;29.896529596278;26.401631570555;0;0;0;0;0;0;0;8.9385804759417;0;28.875716677214;25.70374669277;0;0;0;0;0;32.682260622917;0;53.392742350695;0;17.068422361967;0;0;0;0;0;0;36.280740413083;0;0;0;0;3.6682376383929;0;9.2728283672478;0;0;0;16.347494321031;62.421289664162;34.722452671942;0;0;7.4799355709285;0;51.227089983659;0;0;0;0;0;0;37.949873491997;24.526341045441;34.903129971067;0;0;0;0;0;0;0;0;51.596715642742;0;0;0;0;0;0;0;0;0;0;0;0;27.1562242687;0;0;18.358975382547;0;0;0;0;31.20588578167;0;0;0;0;15.907854352051;0;19.398614956615;0;0;0;0;0;0;0;25.073508762037;0;8.634197739017;0;18.37297700799;0;0;40.09529274949;0;0;0;0;0;0;0;0;10.304048744396;0;0;87.86909835954;0;0;31.485081903267;22.535881187127;9.7559970112874;0;38.495418397863;33.011973115996;10.558735682847;0;34.382042136262;0;14.172760080804;36.250448234631;0;23.80504974556;0;45.784261011566;0;0;19.845511477908;15.518228031561;0;0;29.105409315431;0;8.7542846354905;0;0;0;6.287375308502;0;0;26.544900772765;0;203.47888677832;0;0;0;35.753249706287;0;0;26.785085543696;0;0;2.2010556324745;0;0;0;0;9.8681963914392;56.919919785595;0;3.8286799925623;0;0;0;0;0;0;0;0;15.140828012588;0;0;0;0;0;32.007688788942;0;0;0;0;0;0;72.029739782217;42.111626879608;0;18.606005607126;22.506203792154;0;31.8991430321;32.442273778006;0;2.8014513413909;0;76.097848905783;15.974331742332;0;52.963884191256;14.024280836804;0;0;10.898596517222;0;0;0
582.31341507512;0;0;20.139967420655;0;72.178152703572;0;0;0;33.433846799638;0;38.853728961571;18.016597537485;48.579767177233;0;0;44.966642789988;0;11.842577122603;0;13.815580090293;0;15.35411778145;29.433978350563;0;36.219722412119;26.652551285286;10.067909712666;42.02715833154;13.475432315534;36.160358358756;0;5.8996887931887;6.6971655623566;33.735533916428;0;86.858312222684;0;15.923163525686;28.111518379769;0;0;0;0;30.116414322765;15.225400418732;32.128443177988;0;30.696994480036;18.183393131631;0;0;71.357820622918;6.2382100256777;0;0;0;0;56.396319000765;59.118569772376;0;0;0;0;0;0;0;47.395751904935;69.612244051181;0;38.11820642513;27.714158495368;47.757778595924;31.059485637695;0;0;0;0;35.047536075782;32.355358872022;55.788909645542;26.884503436525;21.081904018628;0;0;14.657255598492;0;37.842315623409;0;24.822992299372;0;0;0;0;0;33.818642857983;0;34.007975314209;34.784587896895;0;0;27.422861609073;30.500586123392;171.39899196904;0;0;0;0;0;0;0;0;9.4752698471506;51.871359428518;0;42.481234867902;52.824271845856;41.16882726816;59.644888171931;0;0;21.448747717769;35.175435672259;47.403558860796;0;52.370575605922;0;0;0;0;0;0;0;13.010335098299;0;33.575514582933;22.466951468361;0;19.649712563503;45.943607986858;20.293066419952;41.148874997556;0;0;0;0;0;21.465067766687;0;29.552936858284;0;0;20.068691983589;6.6283457518182;18.77242434957;26.633540372671;22.66561518076;31.106481687986;51.861570554754;0;65.454755395523;0;0;0;0;0;0;97.298195417972;29.570689960703;0;27.031829069831;20.354245879658;0;0;0;0;0;0;0;0;0;0;0;43.182585498053;0;29.325521121415;0;41.710652081262;0;0;565.46945394027;36.028735958062;16.548413058417;16.447899293283;85.430097424301;55.363816060401;0;0;0;0;0;35.554930883305;47.863790939176;5.8154202378779;4.7999049534979;0;0;0;0;0;31.620502602086;17.148964982999;0;0;0;0;17.852829731933;13.525707946718;77.320186669214;61.467261147107;0;0;0;52.710441472504;34.411766443286;13.484394436729;50.992108818741;32.306027456398;0;31.4874117037;39.066076002652;48.57946023425;44.353546545051;44.919749276121;19.299640103145;35.920099796084;51.487518066586;0;46.884577885139;87.565887147332;52.792917587597;0;0;0;0;0;0;29.207258668492;59.141766633823;0;0;43.768008853251;36.660074084339;48.8880261103;0;46.084260180302;0;0;0;29.064433476093;28.122532011023;44.502681940608;0;0;0;0;14.945958201132;0;0;0;0;144.9083705517;23.821889145235;0;0;30.185786929987;0;0;0;0;0;16.753326966829;41.909183366866;25.865356887927;19.091652960374;27.545780262218;17.427466509048;0;15.346921590424;25.683009772241;37.130241113967;0;78.24934380509;39.610006908441;15.851326050524;0;43.264726494736;0;19.240347872855;0;52.485161712337;23.207115595224;0;0;8.7122267295548;0;0;0;0;0;0;75.274508904624;31.403983928269;0;0;10.57440371572;12.757425461958;29.024912480875;0;46.105912742038;48.28474110159;0;34.489743493555;0;0;55.768297720972;0;51.62483280936;0;15.536386379163;47.401054128009;0;0;0;17.140430612305;0;23.973648314472;0;0;34.632875500059;0;0;29.704482907266;32.503189522353;0;0;0;0;0;2.5322498858487;10.0114829938;28.194446241667;43.758500957028;27.068099849542;59.887319060762;17.398826299289;0;0;31.757122465856;0;0;0;0;59.954988537369;0;0;83.585516316915;0;0;8.388127080714;0;25.118657003695;47.330142762924;19.908340428543;0;32.483227262908;0;22.975162417174;0;7.1903780856726;21.590626723242;0;0;24.762739047055;23.479860330372;0;0;0;0;0;0;0;0;13.363932195662;0;24.183276293414;56.076767368973;52.123129314097;23.41640698176;41.836736966457;24.127535012172;27.640113103838;0;41.76640217723;22.582456778179;43.284274130592;0;23.88407546169;0;0;0;0;2.3982981741637;22.780870542033;49.078320981281;0;0;56.266950952675;0;0;132.71294520767;0;15.095175778895;0;50.063089842892;0;65.5814774361;15.941745756042;0;0;0;28.874792838641;33.182402964293;24.416804879624;0;0;10.326931789084;0;0;0;0;0;0;0;0;32.835610271978;21.385754944694;0;0;64.686118312828;0;80.419748970977;35.273400239334;47.623305261;53.35193277592;18.962543982442;0;0;0;76.692414300236;63.663711354848;0;12.640910844691;37.994554582992;0;0;28.35079445774;0;0;40.957176665211;0;0;0;0;71.178503300126;0;0;18.294109652941;0;0;29.043798317196;0;0;0;42.010497738943;37.209205182652;0;0;0;0;0;0;0;0;0;23.693891557533;21.239315530594;45.780799950761;0;0;0;35.829662910547;0;0;0;0;0;50.615795219962;0;0;14.968517144726;88.014856939009;0;20.38133511612;39.804104965736;0;0;45.240681395287;0;0;0;0;0;44.358624493205;39.523771147234;37.225951621427;19.302534128258;34.949256840505;0;33.326324131555;218.86086146469;17.369798708175;40.679428371397;21.120648180542;0;0;0;0;24.547193804146;3.7405992373084;0;0;12.14274457406;0;0;64.392806942499;0;70.621733555236;0;40.104801338929;0;155.18413146121;0;0;0;0;5.1649677526926;0;13.485419092834;0;10.995469454276;14.205330152738;45.373687818875;50.960877839516;0;0;0;33.851366988913;0;0;38.149367527292;0;43.545924662523;0;53.675357556347;0;0;0;38.602833338319;0;8.5204938846763;0;39.346206813178;0;0;0;0;46.86048671444;0;52.634751870453;60.818220716528;43.537967934263;31.798036712964;53.274855442383;0;0;51.717527946471;0;0;0;25.739910262333;0;0;49.067690576999;36.73346142286;0;0;0;0;0;37.341451428648;28.023443891001;28.506115629421;86.42279612076;0;0;26.850812788656;34.78765134107;0;0;27.185444719402;0;0;72.661634556931;0;0;26.418652980642;18.155835257538;22.525226770002;0;30.664539888896;0;0;0;21.486070238678;0;0;25.384479023937;14.464553391394;0;15.979233043872;14.104672736348;42.459570035564;0;47.402451435504;142.66098623187;0;0;0;0;0;0;29.364185151582;0;0;0;13.307657438806;0;0;0;0;0;31.794540589301;0;15.331993191027;18.711273059504;0;0;0;0;49.406739154537;0;36.201651025072;0;47.273698695427;27.893551066617;0;35.865213655721;0;0;53.699136895451;46.922640032542;0;23.030955739183;23.557200170142;31.751786741065;0;0;47.479334925343;41.462443291483;0;0;0;0;19.6079971182;30.791752280932;40.277687597627;0;0;0;14.240789894088;0;9.1199387699423;0;0;17.433882374517;0;67.531250097537;11.749511891096;34.941456059823;43.329403902125;85.415163474122;28.904566239517;43.140931931995;38.81738758924;29.53008512381;23.50785325476;45.872120179123;0;0;0;0;0;0;2.1119212412184;0;0;22.394281489552;0;0;26.234693866451;30.623274865977;0;0;0;0;22.228436185985;53.130649938223;0;0;0;0;0;0;52.167771545745;24.174097419097;17.935390030228;9.5163113162264;0;19.817627621921;24.577592609529;0;21.136387956954;5.3078303517923;14.829761794622;13.720127515663;31.431114216138;0;29.727129031687;26.274231351205;0;0;0;33.085048370957;0;12.524012893434;0;24.847059869422;0;42.546165484825;0;0;0;17.094276237119;35.685540774577;30.254728166227;0;0;122.50784838462;0;0;60.088001195599;30.460540121244;78.097705184354;71.99103500151;0;0;26.452412321374;33.861556315784;51.096800894758;12.651482496772;13.757008319609;0;0;0;0;28.641618950754;0;0;0;0;5.5096559833786;16.30695659347;0;0;54.958392594219;0;32.761435112426;18.083653780021;0;101.73343312948;10.891283320328;26.713160559084;12.114975533433;0;23.854520664094;14.070396120895;10.896265691281;0;0;0;0;21.595104558245;0;0;0;12.734781005433;0;0;7.4749054566063;49.339766194754;0;25.368702184552;42.702989620697;0;43.83882929733;0;0;0;0;37.384480477013;33.29303546419;14.465076555895;38.231520777008;0;0;0;0;0;71.231493223187;0;10.403800162793;0;30.761709184225;0;36.731890908028;0;0;0;0;0;92.699631775576;0;0;0;19.290682244108;16.870538376188;16.770142153371;13.817089459789;24.46428613091;43.426623890722;0;28.147016873444;0;25.607503852318;0;0;0;0;59.304093085508;28.371605960093;0;0;43.628884564362;0;0;10.272843546532;65.342313511769;0;0;0;0;31.948408027344;0;0;28.250263730842;0;26.845396400539;0;0;0;0;0;23.334362454656;0;0;55.214129871897;0;5.9224623156401;28.833094495781;108.20406742291;29.047782409456;67.271199541249;6.3077509276578;41.174189008025;0;0;0;0;0;38.388732926446;21.510858001657;16.356468833144;23.170158690859;29.701060713033;0;0;66.791078445648;62.293676435223;99.007023619295;0;0;0;0;0;0;50.852943558536;0;0;0;0;0;0;176.99941919542;0;0;46.162654204653;0;0;0;0;0;29.554404485166;24.210589600263;34.496603227345;0;0;0;0;75.175341203389;0;2.6305083120574;0;0;0;0;0;10.914699504502;21.277038427955;0;0;43.432007946563;0;106.99948546097;0;9.8355071413231;0;66.905237632797;0;0;64.716995003946;0;0;0;0;0;0;45.469641184273;0;0;23.356654566149;20.161889588416;0;24.669893691284;19.836379443625;0;0;22.647041686064;0;0;26.983070753703;50.87897990748;18.133372340627;0;9.494224519033;28.803597729518;10.925382314857;0;0;0;0;0;0;33.439674790247;0;0;22.382212780303;41.454902599759;0;18.590987437588;43.06406142028;34.010192828796;0;15.691490396486;37.325076323554;48.191596043405;21.396886096174;43.485894694685;0;0;0;0;16.552170179979;0;0;0;0;29.548567272195;0;0;87.088251533484;73.79367403931;61.804185994424;44.203495681851;53.247173848489;16.7104423336;0;0;23.474704263574;0;65.513323404768;54.051669965319;48.06698392325;22.139646553611;27.15109790468;0;0;18.520503168394;0;25.099814100457;29.964710186534;0;0;29.402559983153;13.706017526371;0;0;0;0;0;0;0;0;61.148157831498;0;20.431950227979;22.419274244715;37.618903758404;0;0;0;29.242942887888;0;41.409987633631;68.111434705193;16.301831482513;82.024405356881;106.33924030116;39.069672868957;0;79.760421761149;107.30684976545;108.34426536699;50.182710996154;26.304730031918;46.987943168926;0;0;0;0;0;0;35.79299030627;0;0;39.330039176976;0;0;0;0;0;22.774914115495;55.545363233259;64.257245380938;0;0;0;51.121900563287;57.904479321778;0;0;36.751070760654;0;52.281857816924;61.4419809799;16.008590539731;0;0;0;0;0;12.825904902506;42.465129996205;0;25.479943389371;0;0;0;14.418510807272;0;0;0;0;0;0;0;0;10.523863561454;0;15.074506999398;19.669837277811;0;5.0000908926534;24.445987169054;0;46.849196627942;43.505680226769;13.808556897821;0;65.524995345263;0;29.751377894858;0;0;49.661792412311;0;55.684851202003;42.023721891796;0;20.931695909437;17.752637358038;0;31.906604529733;37.380041360229;0;12.32382319055;0;10.280309945422;10.329099833956;41.8882623037;0;0;0;32.129673747348;37.986208844082;35.608144643835;28.185366992766;67.208272502617;70.660757121252;0;0;83.345162010994;55.781573189644;0;0;13.995195131066;77.519997601245;34.732667160673;0;38.533536863179;0;0;13.458303038983;38.75050152376;0;23.632463139166;24.856763671473;98.014086818562;0;47.317708997562;0;24.422246344908;0;0;0;0;0;0;0;84.917105367323;0;23.880522753494;29.984031106333;23.692355679082;0;59.851994514174;0;19.58125650528;0;0;0;13.408400425164;25.508946484907;16.447253037043;21.681290157499;66.024497770371;47.528702198709;0;52.561094122282;17.036002487843;0;0;36.097146750888;0;9.2290926659539;0;0;0;10.356689753942;30.219013971816;0;0;0;0;0;19.260638418171;73.409971742876;72.580400099371;0;66.040357296777;12.666286162045;0;34.955532189353;29.090280434421;0;37.750264276828;0;40.114415844605;40.998123450341;49.711791669671;83.581178375008;0;0;39.147811009658;0;97.777304642517;25.312726111655;0;40.553913839211;18.385017323471;0;15.145978329422;0;0;0;0;14.87842295337;0;10.79472832838;0;23.496156698233;33.01935688492;24.845859027445;25.651535440711;27.697157771121;18.610013502596;0;0;66.869764166138;34.850479165701;19.941673439235;0;40.39247145623;21.103653125639;22.135388015823;0;40.410275519135;30.205309000518;0;59.544042776182;0;24.722725651779;0;6.011032970103;0;12.249590833741;30.238040851785;50.818239394274;0;39.224772297006;0;22.818897629537;0;0;0;32.620209793745;40.643377384387;32.79757161315;64.027638003905;13.756055964789;21.563092155519;0;41.25727031181;0;35.472261948128;46.411929633511;17.30592504578;0;27.353443607096;0;53.276371117939;0;0;33.405650266482;0;29.123300516658;0;28.351225996879;15.107075267706;25.766088465057;0;16.603719899146;0;40.052689409455;11.038745979861;90.618143036226;0;15.265880083224;0;0;0;0;20.07641235222;28.292800946173;0;0;0;0;66.425827865468;35.437129416996;0;0;0;34.31616559693;65.892918453037;0;27.194458942638;0;0;0;0;84.458284880062;0;30.782593594149;43.318288818199;7.165100397561;0;0;0;26.050699758367;30.166315101691;16.812003001033;17.639211886333;0;54.795248030156;36.245924555319;36.860921008209;0;0;90.205013632328;18.333148997398;21.718227311723;35.689465515141;0;43.03358270847;30.720889913419;44.574225546585;27.69640188063;39.144692184799;0;0;58.825854291038;54.919345340708;32.513743064005;0;12.143652942309;5.4612312907955;20.577341373474;0;0;0;39.068062530381;72.224695637169;0;30.689967213513;14.30967126535;24.933991850549;13.258686411306;78.697255984028;29.22136530192;0;21.179592415163;0;0;0;35.767764097132;9.1972413026203;20.946197543327;37.831458624636;0;39.90036162474;0;39.029606171549;0;16.259979067885;79.749749444672;0;0;0;0;4.6805447294961;33.025555549405;0;0;0;16.012912649195;17.79766044616;0;0;22.514823089015;20.68940296761;0;0;0;0;11.705377934165;53.773274671266;28.546533273392;0;15.885467973325;18.458507130012;0;47.473510073383;0;0;0;42.549244721059;0;23.779031600382;8.3315410604971;50.333674920123;44.69857105707;21.690190017352;0;22.596014569306;0;0;46.525155121483;0;0;65.545919343833;0;0;0;0;20.090274141264;8.3193033501662;0;0;157.71949690548;0;0;124.5903801454;0;0;0;0;0;0;23.192259088634;0;42.808539827397;29.767649244417;15.931481903522;0;0;26.8326784961;0;76.852260401792;30.908391545562;0;77.416269817053;0;0;32.252477429652;0;5.3040818429268;0;0;0;75.807897175004;0;0;0;0;43.795606552138;13.215570284671;56.040753594899;7.4164923276519;0;0;0;0;35.577850661435;0;0;0;42.446479224666;0;0;0;0;0;21.936059859259;0;22.395658208861;0;0;45.410402445367;0;0;14.92577549563;36.329508523203;39.860084833548;0;0;32.792322415782;0;26.17838189491;12.790980555056;58.992742637892;0;50.055730358757;0;0;53.610053207669;9.0326820230666;22.778871602516;0;12.692389891701;0;50.427735758318;0;0;0;0;33.575606207571;20.568379756767;37.410165459097;18.101350474465;33.307349672449;26.760371307648;0;27.791304999495;0;25.521358113517;48.206421662209;31.405512966221;9.4902390953879;0;31.165872186367;28.851867727735;0;31.418121879847;57.506023750465;55.494793066242;24.217947170348;50.11170771484;26.507535717817;37.253941645165;18.172127245705;23.537429005386;56.063770601122;17.531338502542;51.126014637912;0;0;0;0;29.640413370287;0;0;37.279154982417;31.600485890465;0;0;0;0;0;32.437430738326;23.756440532912;0;25.226464032323;0;0;50.20266516807;0;27.118397652714;28.622228421301;101.62195518271;60.668879748647;0;0;0;17.006443231948;24.008207139775;8.6234371281554;0;0;34.962082976569;0;0;15.232730397522;26.829342350964;0;29.68034399364;0;27.966282868574;0;36.345909473383;0;26.029666975864;21.00029380797;0;66.493973492436;39.286276692128;0;0;0;49.392729643958;0;0;0;9.9842807774273;0;0;19.735614167064;25.754758052384;43.995727810637;71.75951281085;0;0;4.673345728778;18.6939741016;45.567279748121;25.148406213856;0;93.143762047992;47.888436056888;45.049993844231;16.970886923503;0;0;0;0;0;26.392095937489;12.997688227792;0;0;0;79.095686161358;0;0;0;0;54.401108913261;0;25.489597657547;57.25970595891;67.928680303916;13.733943667606;23.078235573723;25.282707675828;50.863525345741;0;35.526015325166;0;0;35.925139272236;0;0;0;0;29.586220277726;27.502747704765;0;9.0643638809623;29.357849109488;45.903585530772;33.681866218107;0;51.232516371354;0;0;34.466042409326;0;0;45.152140368265;0;0;22.742237560668;36.475834601263;4.1280770427362;33.62333893077;24.19426829126;0;58.763264556434;60.782205636855;0;0;39.654228888426;66.055703569033;151.66046203593;24.84622048891;143.03777871893;0;7.6554787477896;33.183024305638;14.678728741848;29.778938998069;0;0;0;0;0;0;0;5.9839097525992;0;0;0;42.97440955104;0;17.882932153598;0;21.98381296578;0;16.962792946075;0;0;0;39.636456534679;0;75.941369237804;64.021092233439;0;50.34789463625;0;0;0;0;0;32.348448656201;14.909357044363;0;0;26.410984384866;65.526863707899;56.100800143359;0;0;0;20.217522942325;18.052082832773;62.418113929814;49.575277983801;0;0;0;29.880851641269;15.861370989726;0;0;20.34805019263;43.542605902238;0;56.555263713163;0;44.771292279155;30.972242604481;31.047565577406;78.842831821922;0;0;43.486206269944;0;36.24949517143;17.733289388918;0;21.888364188836;0;153.87522988707;0;24.379755843615;0;0;13.774929223291;0;6.9210117534758;38.806783352604;18.29530488235;12.083505084903;0;88.571021123629;0;20.032967357813;24.031731468693;0;0;23.850409904843;17.384964473081;44.61966691707;17.279985937511;13.819534896626;0;0;0;0;0;39.60332724387;15.277006549778;0;0;29.789353994418;0;0;0;41.653530909029;31.094137490936;26.92362441433;32.782567851623;21.80251398155;26.67514182736;23.256934514764;0;0;0;11.175804717321;6.8974297806919;28.964997821787;0;13.723778531776;37.257332819545;19.902745019611;0;0;43.33931225384;40.084633602697;21.387794441039;31.964277136546;64.551071135074;32.258061792655;0;39.194028158555;42.493167612616;69.904467642534;78.100413655666;50.108040378555;57.747859050731;3.4007122992714;0;36.791113622125;0;49.770391984906;8.4909437181054;26.637619875638;0;39.696938174458;123.60185667963;0;0;0;0;32.333237137497;16.306708002602;0;0;18.376317648913;0;72.831376610525;16.340814760826;12.041388035212;0;45.804504884988;0;0;0;0;44.778104249248;0;0;32.160943283676;42.026809938911;0;0;36.878215399592;0;44.375208877215;0;60.436767001309;0;27.188136368229;29.066921053478;0;21.868117760853;14.775416906751;10.911273727845;34.786852562743;24.474490956148;27.470316927108;0;45.018311528813;0;37.271345611359;91.301057061728;0;31.442412542569;0;42.888113621843;23.974496458685;32.079367680834;64.9581561321;0;0;0;0;0;16.535746407508;15.023528528935;0;0;0;0;0;0;0;0;0;0;0;0;53.887469342772;8.0036988574788;16.176823715571;0;0;0;22.235073754614;16.444944717347;0;20.749096600805;0;0;0;47.870581112917;0;34.338541140769;0;21.787566777377;26.573056373692;0;0;69.760198947736;54.253818463508;15.783710234978;0;0;78.761081562168;28.669589589323;28.193393217933;23.293436413579;0;0;0;31.398922512908;41.255854002483;34.220872076737;0;0;63.467125847023;23.132905883324;0;10.030998563654;0;0;17.815632303298;64.961037115027;19.012700846478;40.125867997021;29.986031277074;88.961584026718;21.001761172337;41.128308222479;0;0;0;50.033286460673;0;0;60.594351535661;22.86282766019;23.678899968532;21.044141132406;0;0;0;0;0;33.030182421119;19.705545594893;0;0;0;50.329990142252;0;0;0;0;0;0;54.449531690951;39.746932361587;0;0;36.019539942713;0;0;0;50.551567539424;0;49.045843540732;3.9741093030434;0;19.73733347043;0;0;72.710208718015;0;94.577121272362;33.689401248841;55.301482604682;0;0;0;11.215670754683;22.265019001776;0;60.172562783641;0;53.228915884464;15.249987128984;23.711065966891;0;0;13.880570747292;0;0;25.857249874129;0;0;0;0;0;0;0;0;62.797357810782;0;0;0;0;0;0;0;31.023754060755;0;1.0913670467469;33.577467014514;0;32.948967849681;0;24.4392838189;9.3071645536266;25.182668916171;34.608477165915;16.600723287026;0;43.733852692882;0;0;0;0;24.330422836402;0;23.982291239064;0;41.950927329979;0;0;0;0;0;32.181171830802;32.618706531252;43.339395065279;21.410436220221;69.695959428393;41.455877631837;54.972411134649;54.011010740082;10.946396755317;0;45.04358238625;63.573604266086;0;0;31.343341102601;36.334499926406;0;38.053111276663;26.428001215867;13.439281729964;18.338392436613;127.6791502246;20.958534546517;27.830148208401;0;0;12.428672178268;0;0;0;0;0;0;0;13.299342691007;0;27.363674321503;15.930026815174;0;0;14.660080089614;0;0;22.466092124258;19.637546383552;0;0;0;8.7863743249589;0;7.0132518111656;0;0;0;0;0;0;0;33.418937556016;0;0;0;0;0;0;0;0;12.96800498237;56.911977463175;14.128542506044;28.978007848855;0;0;0;0;0;33.219074679997;0;0;0;0;0;0;13.758406307226;0;28.868547812545;0;0;0;0;0;0;17.316189529295;17.522119804086;36.308341441526;0;0;30.72784533638;0;0;26.847103185366;8.2442426586731;0;0;0;0;0;32.096692462875;0;0;0;0;14.690649477104;0;45.88600387819;0;0;0;0;0;0;41.250865938625;0;0;0;0;0;28.380426145594;0;0;0;8.0920934652014;0;0;0;0;50.90130633403;0;0;13.294626537034;34.550740598682;0;52.538182329086;15.888803892608;0;0;0;0;0;35.764660318941;32.961971855914;42.618141265107;9.9516443034264;40.299576326445;0;0;37.633870307899;0;0;0;41.942010867326;56.054938124959;28.781844460297;0;0;0;0;56.437779846158;42.648589837885;56.301213963326;17.872026715161;0;0;0;0;16.088568082281;11.958317137587;70.905608434922;0;7.8209461172506;9.5573156565983;0;51.264588151591;0;0;43.164990582731;0;0;0;0;27.175123851984;0;0;27.005621078985;22.107495615255;19.089300732353;14.986875311374;18.725848721201;40.56262622518;51.560161550368;0;0;18.618134023821;0;0;0;27.292774081921;0;14.681190101656;0;0;26.345649234368;0;0;29.657065799481;0;0;0;0;0;52.169103831412;0;0;0;0;34.208779609632;0;9.5791962140841;24.050378328097;33.744197500652;0;0;0;8.0197904233328;0;0;41.071464711146;0;0;57.388675725741;13.778715908277;139.03192644136;4.0439317460022;0;0;70.070437390603;36.267264073864;0;0;0;5.652438754861;0;0;0;103.70633503408;0;0;0;67.173850575722;0;24.03859666727;0;25.951100032711;0;33.226393545217;41.44537686627;0;0;0;0;0;0;0;23.301377287383;14.850304463375;48.966913765671;0;0;20.227364356283;45.363874638229;28.242105822417;28.168315583779;0;0;0;0;0;0;14.302410701466;0;23.454208309674;1.7236702358931;0;0;0;29.850515409304;0;10.084532469236;6.8572336924562;0;0;0;0;0;0;39.151156527589;0;0;0;0;0;0;32.010661754223;11.467078519029;18.578770472399;0;27.404666662525;0;0;78.802369564664;47.715883804379;24.936488588317;0;59.453394344897;21.851238818997;13.809041243751;0;38.627974264433;0;39.250658894351;53.942603513573;20.464630840651;0;0;0;0;0;18.177669964498;16.365750737605;29.437611565006;29.725948997939;0;46.361274323128;5.3068368606654;0;24.176660127542;21.652428132342;11.219362885118;0;0;0;21.685841078002;0;0;0;14.412966653301;62.531439354516;47.172156486594;0;11.899146215445;0;0;43.379865092906;0;25.073693588333;0;0;22.392831195515;0;49.786835328516;0;0;0;0;0;0;0;0;0;0;0;72.174655222457;17.911565471806;0;62.215487341887;0;40.431147624024;0;0;17.895935297357;69.8631487774;96.206727504718;44.238953681392;0;0;29.423711360959;52.056860625777;38.309087083092;32.882237532275;26.463699918752;0;20.20343248177;135.98608625195;78.003295547661;0;22.045200891065;53.595194406047;0;0;0;0;0;0;20.951785623394;36.049549539251;49.307544390871;0;0;53.499377619046;0;21.733165925487;0;0;24.428501260725;23.083382853505;0;24.596346288097;27.439129976067;0;77.792732098109;0;0;15.559176629312;0;22.78537181323;74.695322278617;73.314820676403;8.987278392591;40.305678135162;0;45.817341220283;17.670330773875;0;22.656280949239;0;0;0;0;0;14.790895450675;0;0;0;97.460290660457;27.370968944493;0;0;0;23.399036308196;0;24.043170990179;3.3352763002471;0;103.7874710128;59.564112697407;13.995191714142;0;35.605059091816;7.5420066876963;58.109247042733;83.858733296612;0;0;0;64.831695473581;56.751859234948;30.746570618087;0;0;0;0;0;49.968066882464;35.477769396212;31.809122065199;0;41.048578643674;47.560721020084;52.9185060743;0;42.906601245352;20.146110815752;3.8918128465054;0;26.790536439586;0;42.086151414216;0;41.850849106615;37.687393968256;62.056267919649;33.653620988578;74.248683393996;35.9639783674;49.826533778661;43.543209849895;11.228522612077;49.011215729998;41.34723415716;64.221312995978;13.000778540832;41.804628674878;0;0;20.586584293491;38.846669448116;0;52.288103720909;73.71721821231;70.410426761371;59.993221753285;30.606169014317;0;24.588814958495;31.033857103253;34.132270045071;0;0;10.546325871656;26.01506225098;0;45.040305121258;0;0;0;24.831057113272;68.408057806062;35.798766243889;95.851397878672;0;0;17.463384867201;13.150999149764;0;45.668956449411;0;20.094399463422;0;0;0;50.283933504675;38.452855414565;34.223603179517;69.633864202774;0;33.691863746565;10.554064959739;48.798557830847;0;0;53.826754934961;80.423235742972;36.800711688568;0;0;0;43.25656943574;57.207786015058;14.432624865263;0;59.253073080647;16.932235186068;0;0;0;0;0;67.949398053927;0;0;0;0;0;36.02588053163;63.346370217778;0;10.425969332394;0;17.947193547352;50.080481507402;0;48.126373539157;47.81875513383;53.050689489924;0;29.682487398674;0;0;0;0;42.945544258011;33.086438798512;0;0;0;0;0;20.830723685305;0;38.51709317164;40.438072856588;0;39.384025339603;39.759964572639;0;26.827089691686;0;41.820055388836;65.879346066166;0;44.657387583661;63.522945674131;30.6607341236;17.608504643149;39.632619348823;0;13.203260374091;0;0;43.364029201515;0;0;0;35.225372933151;7.565131651727;47.963163057344;37.133535308813;41.301380491572;77.139354164722;35.609762462832;31.38134101311;28.700572303431;55.296176290256;0;74.585023282331;5.9568597304721;67.88316569927;35.188722974331;0;23.26972089414;15.834826279619;0;0;13.11346499693;0;0;13.770913644592;0;23.887428152022;48.560169454259;0;0;24.360135226597;60.757600857879;0;0;28.02022280141;0;0;0;63.219931722506;30.089024419015;77.741799316487;6.6001638119347;0;28.482015591798;0;0;0;0;0;0;0;68.660158138973;15.562385094735;0;32.853396372191;27.114056418357;44.447154878488;0;69.170661711181;23.120079675004;84.524257803218;0;46.21167548001;0;61.416778745664;0;0;31.052529165621;0;0;58.033604839661;0;0;57.870841294673;68.094654943403;34.31970438426;10.049262468584;0;89.005502854942;29.772234872782;0;26.681247720532;33.716282702566;9.241310078801;0;29.604060090005;12.536634438588;15.65145431069;0;0;0;0;0;0;0;19.36861325666;0;0;0;0;20.169841900146;0;0;0;49.472062434279;92.48328790935;0;18.503015561516;21.019224433965;0;0;0;0;0;0;0;33.889194431686;0;0;0;7.8789991320514;0;60.590992947078;58.808432710579;10.349147657467;63.324261319026;44.888508771096;0;0;13.940292754576;22.354155341169;0;22.053827630094;40.63829069164;0;0;0;10.432919745517;28.277732781219;11.623983851845;41.180151591668;0;28.368003676009;32.506231636332;41.363159573695;0;0;44.307409600901;81.22511999934;0;0;16.581698757962;47.212677650932;0;0;0;11.719407044896;0;30.708812200926;24.359188461304;28.777297819822;10.851832049258;0;39.309353431664;15.761064449839;0;24.294194603345;0;0;55.471004667631;0;0;0;11.988469530511;18.615322753164;0;13.052917087515;0;32.816652595418;0;61.055246829604;22.190736382948;21.604030912803;29.904164106142;0;0;0;0;0;0;59.88669325803;0;0;33.48135692962;24.70467254552;36.377962094942;0;27.249351664785;0;0;36.883790642136;32.893987971464;0;19.153129613164;0;0;22.926506055461;11.937936014677;43.561420309763;0;65.655671773671;9.8103256211976;62.574163824858;0;0;35.490648618455;33.39672618068;41.404348196958;0;37.49472115276;0;0;0;82.17675570417;12.759092095473;0;0;79.720752772088;52.791395511829;60.026518089657;0;0;21.217982016827;31.016239765786;0;22.411610731128;0;0;57.377191564296;0;0;57.655376773527;0;33.932422549367;27.130548776914;0;0;0
583.23857086625;0;0;0;0;15.142269797952;0;35.431732201349;0;34.640222715088;0;15.881816217868;21.188533723662;0;0;0;0;4.3284215856382;0;0;0;21.564701029923;0;0;0;0;0;0;13.637952041361;0;0;18.122030760357;16.681878656602;0;0;53.241105637454;0;0;15.458253641724;0;49.057823881172;0;0;0;0;27.196516778499;0;0;29.780666286602;0;0;28.476502138638;0;0;0;0;0;0;0;43.791533164723;30.055160349425;0;0;0;0;22.256103141731;0;0;0;0;0;0;0;9.3531405613514;0;0;22.742519046886;39.97766573476;11.855843064211;0;0;0;0;0;0;0;0;0;63.086836349826;44.230059006154;10.640400706537;0;49.087044176857;0;0;0;0;26.234723813819;0;0;4.9697106509051;0;0;93.024239231059;0;0;3.8103164626372;0;7.8801365598093;0;0;0;0;0;29.945908837974;9.3024601900516;40.615995685925;11.321427498744;0;47.476960486218;0;39.956941312942;0;0;0;0;0;0;22.036391289364;66.807256744668;0;0;0;0;60.850625116701;29.720923784893;17.148244590136;0;0;0;0;0;0;0;0;0;0;0;0;0;0;0;27.650197844056;0;0;0;0;0;0;0;2.8630285165463;13.247119913258;0;0;0;0;27.446631391232;0;0;38.363053674023;0;12.99207183808;193.92764482441;0;0;21.445743213672;0;166.29065870474;0;0;0;0;0;0;0;25.333565366667;0;0;12.132927338956;0;0;0;0;0;0;0;0;13.523959840555;0;0;0;0;0;0;0;0;0;0;0;19.671231900167;33.890692532492;0;0;25.798049426422;0;0;0;11.761485171059;37.854674723469;55.475169651635;0;0;19.404864777069;0;30.129413285899;0;6.737696060134;0;0;0;0;17.101952837568;0;7.438010432085;16.450028812748;0;16.218568190975;0;0;0;18.033224324476;0;103.1125269056;0;0;32.41235042058;0;0;12.105039954291;0;0;14.028207965786;0;0;0;0;0;0;13.26360884648;0;0;0;4.3360572651291;0;0;22.556361127807;21.88515308023;0;0;0;0;0;30.146284493528;28.325046880708;0;0;0;0;0;44.185927498941;28.896781506148;0;0;0;22.292648666305;18.328538405245;0;0;0;0;0;0;25.431036736654;0;0;0;0;0;0;0;0;0;0;26.928165491836;14.602182828409;9.8633894113348;0;18.479987065858;0;0;0;0;0;14.101428960585;0;0;0;14.44301865077;0;12.279464197628;0;0;0;28.57272334418;0;0;54.124641788039;0;0;2.9313936564459;0;23.028105251159;34.329970851429;0;27.615138208714;20.97222272597;11.516752621658;21.697502658967;0;0;0;16.487196324337;9.8679299149562;0;9.6564029063326;117.46240652738;13.413554624625;34.986721191057;0;0;11.711546143691;8.1814241326266;0;1.9032257706709;10.331438083582;16.369863453632;5.896674485573;0;0;0;0;0;0;35.756288344575;0;0;0;0;0;0;0;26.286966631774;0;0;45.444484291381;27.87832531376;0;0;33.324207328904;30.487203083252;37.783596765673;0;4.2404296980839;0;0;0;0;0;0;9.0658599129129;28.944852714009;0;27.365084835452;0;0;15.226507295853;10.33438915259;0;5.9377317703747;13.545500903074;3.7470793011328;5.0254751097888;10.705932291271;5.5569032939662;27.430667837901;0;0;0;64.359139861643;0;0;0;17.587519943867;0;0;74.272662739523;0;0;0;0;0;0;22.703144371458;23.569936475128;0;0;18.399612907924;0;0;0;0;22.929982548332;0;0;0;20.503981473408;38.157137796954;0;0;0;16.861164228667;4.867003829171;0;0;0;20.763694730809;31.793489017778;30.214002137662;0;0;23.102273486711;53.613165980651;0;21.077538027833;9.1949222820222;0;10.410583059056;0;0;0;0;0;0;22.826185892883;12.139145399959;0;0;14.911017090014;0;0;0;0;0;0;103.62752686342;0;33.375558232197;0;0;0;17.843050984107;15.706280321623;0;0;0;0;0;0;0;0;0;0;47.42851720234;0;0;35.010377077549;0;0;0;0;0;0;0;10.800718597811;15.449603218603;0;0;24.188079131663;0;0;0;0;0;9.1532942138264;15.109773556399;0;0;0;0;0;29.093649848387;0;0;0;40.721461181999;0;0;0;0;25.102945449742;0;0;0;9.0224128149886;28.459940536199;17.731832791223;12.617715131097;0;31.706791997022;0;0;0;29.804918499965;41.790350001196;0;53.879695604948;0;0;0;42.611351422612;0;0;39.688937785458;0;0;0;27.89082586454;0;0;0;0;0;0;13.984612988518;0;18.633066623125;0;0;48.187357326122;0;0;0;0;35.712044259034;0;56.315552799109;0;0;0;20.017558770869;0;0;0;0;27.818066917304;0;0;1.5993340175577;39.02587170072;26.133338341274;6.3462491182464;34.208403376921;0;0;30.656264044433;0;0;0;42.189057232873;14.314937889481;0;18.031412283122;0;68.782387683829;14.849697170943;0;33.347353741997;25.663148726197;0;0;12.547937119748;0;8.2164686225977;0;18.738082381795;0;0;0;0;61.093403815633;26.893128109516;0;0;27.819025801796;0;0;0;29.568074562277;9.6536686157152;0;30.664539888896;0;31.241929380778;18.77803484922;0;4.0417943452472;33.219379858332;27.841041510125;0;24.196148649221;0;0;0;0;0;0;0;0;18.182015674489;0;25.183518947753;53.624108990032;0;0;0;0;0;0;49.881080688537;0;0;0;80.775319334981;60.458777049115;0;0;0;0;22.564171424489;19.150397913149;0;0;0;34.788489670876;14.153802004619;11.044147122823;10.634606269659;6.7917514231764;28.29167216571;0;0;0;0;0;26.43641352427;12.843419355936;0;20.304606497612;0;29.576542881258;0;0;5.8968739716866;0;15.729492193721;12.912670311359;35.142683601117;0;47.926471920792;0;8.3480492482582;17.671850585597;24.839833228659;17.383035888325;0;0;6.9106540590148;18.04026302842;0;0;0;0;31.701782327212;0;8.0907435490454;0;38.588362889889;0;16.046464151457;0;0;0;0;40.384782220895;30.3348687375;0;0;0;0;16.100755120804;0;22.061929204521;0;0;0;0;23.154621027068;16.388558687412;0;0;21.304263603519;0;17.657090377013;20.364135418136;15.397536095;18.802075770409;0;0;0;44.773158701376;0;11.427721231317;0;0;0;0;2.2274017948444;0;15.737891840305;8.1012213332882;28.861091545177;0;0;0;0;0;0;0;0;0;0;0;12.194468858778;0;0;25.392361139512;0;0;0;66.756323853728;0;0;0;0;0;9.5708803973593;0;0;0;0;0;37.884684449385;41.279770795916;0;0;0;0;0;8.2402121556404;11.407089115708;0;26.924545277265;11.040113470113;54.35820449944;0;0;56.574962185149;0;0;0;0;0;0;0;38.460021664522;4.1061060159505;0;0;0;0;36.355842147234;5.5214185782947;0;12.550836842302;21.250352586931;0;1.1236571475382;0;0;0;12.55921321321;0;11.682954953412;11.668140825937;0;0;0;0;0;0;2.925741950375;0;0;0;66.954330099743;0;51.347576925327;9.7427599718038;0;0;0;0;0;0;0;0;0;0;0;0;0;0;0;0;60.170289501283;0;0;36.836978918089;0;26.079852196159;0;8.2059911882638;0;22.9006430271;23.846141153481;0;0;0;18.715674147068;10.118233891366;12.458044924784;16.204865699449;0;33.027473361807;0;0;0;0;0;0;49.360871601243;0;71.546434878137;0;0;0;18.327559901157;0;0;0;34.535453513341;8.5251493757811;0;13.632180170878;2.9634376112606;0;0;0;0;0;0;0;0;0;5.1325166353493;0;45.542880575477;0;0;0;24.757950945316;3.7410187828968;15.882368287256;0;0;0;0;0;0;0;0;11.851784367134;0;12.971767156654;0;30.320489063776;0;0;17.392275672382;0;0;0;0;91.294437269219;0;13.637243944408;28.365004390811;0;0;0;101.51585740615;8.3998684353959;22.874299361806;0;0;0;0;23.386833803616;0;0;26.608736288272;14.029377664306;0;0;0;0;0;0;12.12680946671;30.645121874335;0;0;0;0;11.253483926983;0;0;23.223305624607;0;0;5.9282743515065;0;0;0;0;0;0;11.125550502535;0;0;0;0;0;10.609332520086;8.7953757910415;0;5.6536504999977;16.246790774785;37.447830201719;0;0;12.811253933538;2.4254829245425;15.026932070845;27.700796243767;0;0;6.9557814306663;0;0;0;70.523969349686;32.707410374038;0;0;0;30.583328913544;7.5507144020989;0;0;0;4.7142841544865;0;0;0;8.0881000352567;32.795227287594;0;13.430337057335;0;0;24.794393188518;0;0;0;29.449500738528;31.503552506664;40.101627012265;36.327815397946;15.991442039597;0;15.072750442072;0;0;0;0;0;0;0;26.03113828349;0;25.140311611776;0;0;0;0;0;23.150628960493;30.354523354031;14.943819955764;15.672331972562;0;47.500298365988;0;0;78.88945434907;0;0;0;0;0;0;0;0;0;0;0;50.158538344538;0;0;17.53285553745;0;30.513143037734;0;0;0;0;0;0;10.704466575005;0;0;0;18.488367209109;0;0;24.596709176331;0;0;0;0;0;0;0;4.9370658015853;0;0;59.838902947359;0;0;0;0;0;0;0;0;0;0;0;0;0;0;0;0;0;0;158.29407523445;0;11.311688429411;14.010977965247;0;0;0;16.491203756084;4.9636253355918;0;0;0;5.7439595898889;0;170.77669125481;24.652355101375;23.008160781911;0;0;100.67581061964;0;2.3917871730577;14.611552410377;0;20.59547667912;1.3951482694962;14.388016650288;0;0;0;0;19.873125805648;0;0;0;14.917592296577;0;0;9.6657179862886;33.632158264178;0;14.160167159192;34.820386945765;6.7720192648179;0;0;0;0;0;0;0;0;0;0;0;0;0;22.351077389459;0;0;0;13.014935310031;31.146517941605;0;0;0;0;18.717796164516;41.857625185709;0;15.668935685358;30.705691257986;0;18.65650879801;0;0;0;0;0;33.348031318601;0;0;0;18.491978228932;0;0;0;0;43.321083671593;0;0;0;0;3.1194038706363;0;0;63.592505533211;12.586563954512;0;0;0;0;0;43.94308022647;32.18016066155;0;0;0;0;7.8600592583775;0;51.063885047734;31.659606401141;0;0;0;0;30.752905693764;10.648953076101;0;0;0;0;6.2173090946798;0;0;55.600678290733;0;0;0;0;0;34.270320500155;0;0;0;0;25.557047992993;0;31.96594958925;0;13.128354276416;17.629193083647;0;44.618523794177;9.629849699259;0;0;0;0;0;0;8.3642447293372;0;0;0;165.29070155621;11.851131980411;0;0;0;8.2829147489517;0;0;0;0;0;0;0;6.6065547934216;0;10.182339423677;10.170306337055;0;0;17.886995538514;0;0;0;20.39875287121;0;19.44249774746;0;30.333757640697;0;18.542044238834;0;0;0;0;28.111928604393;0;0;33.589029150885;18.23152630171;0;0;0;19.029686840167;0;0;0;0;7.9144431578239;4.6915514313263;0;28.268870398833;0;0;0;0;0;1.9538174005068;49.72181063826;5.9761084547569;51.909808578208;0;0;0;0;0;0;0;22.821392640479;0;21.925424995026;0;17.895882502097;31.188837847862;0;0;21.175253018666;12.487440832049;0;9.8998421468197;11.655162061181;16.703575077047;26.459008292254;18.686774347217;6.7752095620613;22.89950286367;0;39.632216625615;0;15.994489710352;19.065928146571;0;0;0;49.227865426836;0;17.088477919786;0;22.386418396066;0;0;0;0;0;0;59.436303999945;0;0;0;18.099789061014;0;0;12.664404750012;0;13.283846695667;16.85070674661;0;0;0;0;0;0;0;0;0;0;26.067201770005;0;0;0;0;24.858229996321;0;0;11.950896546399;0;0;0;0;100.84694153366;18.684725558008;0;0;0;0;0;53.034745645222;0;0;0;32.794207610574;0;0;0;6.5136183819058;0;0;0;0;0;0;24.680486255538;26.191280091419;5.763030555706;35.829597576592;0;25.420650129643;0;20.39567530208;0;0;12.946186858057;0;21.361192901564;4.5890664299521;0;0;0;0;16.63008972713;0;0;0;0;0;0;0;25.536482313839;0;0;5.0217038614373;0;12.707162636257;0;33.365866323105;0;39.003631333837;3.9782410282008;26.268858873097;0;0;0;0;0;35.075376417181;21.971023951738;0;0;0;0;21.735200928922;0;0;0;0;61.008224567885;0;0;0;0;0;0;12.579202183623;32.723608380007;0;0;12.256395495794;0;0;0;0;0;10.079100796106;0;0;19.633667192268;0;0;0;0;13.600155508401;0;0;0;46.635628455137;0;9.5124342827099;0;0;0;0;125.67023355284;31.115281728817;0;0;0;8.9665205751839;14.832984655304;0;0;0;0;15.812378071749;0;29.620751384704;0;0;14.097675276361;0;0;17.695207607744;31.129121110346;11.759537244139;2.3447573321619;0;0;0;0;0;0;7.7445061533929;0;13.689322064047;9.6370295967556;0;7.389819135951;0;0;0;0;0;0;0;0;75.227010146246;9.9906937527858;29.809387529218;0;0;0;0;0;0;0;0;20.969602432887;0;0;25.859072106378;26.678216970651;0;0;7.8262870400877;16.85542065707;0;9.8380452371855;48.703736685583;0;38.892014988041;11.975064189835;0;0;11.766149229903;25.934089142367;0;18.920271226834;0;0;0;19.930720204967;21.43587284419;0;15.969140022117;8.8815793803054;0;0;12.323596362401;0;0;0;16.593094340093;0;0;27.495404893077;0;0;39.897509731719;0;0;14.749877913291;28.29548136914;34.549287696442;10.695926396959;0;0;0;0;0;0;0;0;41.997826353658;15.08871119734;0;23.555222099402;37.419557538246;54.683446124598;16.507240755818;31.16619968197;0;46.132471131462;5.1970491944487;0;0;0;0;0;0;0;4.233711385577;2.7064485540653;14.416417911417;0;0;0;0;51.722179746957;0;0;0;0;0;14.619839709804;0;32.919302650519;0;0;8.6752139344918;0;0;27.964748369449;0;0;0;0;10.186406112238;0;0;0;0;6.7018843348998;0;66.517848840531;0;0;0;0;0;29.922152493782;0;0;0;0;0;0;0;34.704539770844;12.815212081971;7.634627461188;0;0;0;0;15.670518135779;0;0;0;0;38.61341500009;38.509007617255;0;14.799332367675;0;0;0;0;0;0;0;0;0;4.3713751170097;0;80.940815628959;0;0;5.6071855005003;0;0;31.007941475469;0;0;0;0;0;0;0;0;0;0;0;0;78.934392521625;0;0;11.353462568636;0;0;28.68257340361;10.828705090207;0;0;0;0;0;0;18.384038021761;0;0;4.6937211722277;59.229998861059;0;0;13.507321094739;0;0;76.791426065058;26.608302660511;0;27.199831867868;0;17.814137768395;0;0;5.0542967552715;0;65.03269723849;0;0;20.029044349887;0;0;9.815127583719;0;8.7272676679905;0;13.865766802055;0;36.161359128551;47.980894299728;0;0;18.076844042549;30.495751581577;0;0;0;23.752232450339;0;18.734819679843;0;13.219805893482;0;0;0;40.748577513305;31.235543138651;0;0;0;0;0;0;0;0;0;0;0;0;0;0;23.492401509476;0;0;0;0;11.168861532398;0;36.275647811322;0;0;0;0;46.077409833102;0;0;0;0;0;19.632959372889;15.229803587989;25.098562640852;0;15.516670761124;0;24.726184421679;0;106.66439268663;23.362431210035;16.285480361965;0;0;15.534232150602;21.241104587324;0;0;0;0;15.793847614444;0;0;0;60.874041606026;4.7402669074677;0;0;14.135438582523;0;0;0;17.496354283176;32.348906539185;0;0;0;0;0;0;18.189619571351;17.230743143919;18.569486216939;0;0;1.3021271813473;13.418895035563;0;35.667905449044;0;66.217545044838;12.567849801655;0;0;18.661398785235;31.223877990531;0;0;0;0;0;0;0;0;0;28.353761797497;0;13.276183861209;0;0;0;0;19.458470208615;0;0;31.292186505586;0;0;0;0;11.293592664633;0;0;0;0;0;0;0;0;0;8.8151055288699;0;0;22.044434893158;43.987940527596;0;0;0;43.645094911379;15.09346908714;32.982290193285;0;67.862552055373;0;0;0;0;7.693615501799;28.822211497355;0;0;20.033483342189;0;4.8906719867798;0;0;186.78063436155;0;0;7.8741649559564;31.799802052912;19.10537259878;0;0;24.681471973257;87.996465290911;0;0;0;189.23717798658;111.52891032084;226.20975117957;0;0;21.936063535312;0;0;0;0;33.961790734787;8.0022275633519;6.1903307567576;40.80655664825;0;39.660229355254;22.941840680931;0;0;0;9.4768637469694;0;19.341148626421;0;13.128960225874;0;0;0;0;19.625029510356;53.00274042234;20.833235101575;0;0;0;15.092302780522;0;8.0115807442729;0;17.878212014449;25.559504947574;0;3.1893028063831;30.843874511099;0;0;0;39.943730167044;37.2266943651;14.838815584651;15.843917372065;0;20.747910530096;0;18.274259721385;9.4483951321911;5.5474196927166;0;14.012838645719;0;23.748884413848;27.543312971339;0;13.266085185542;20.598717858804;0;0;0;0;0;0;17.11408415602;0;0;0;0;17.585177278618;0;0;0;32.936349027698;0;0;8.3854514924462;6.2348129194646;16.338094401592;0;0;0;10.518857442797;0;21.087225316445;0;0;0;0;0;16.830613391782;0;0;0;0;17.154725789287;5.4335517843029;21.732477376189;70.934209798046;0;16.721545488799;10.814437800863;0;0;23.036712007751;0;16.469986099303;18.968852773513;26.31358454954;0;12.214902257617;25.244667628097;0;0;0;0;12.874142812362;0;0;0;0;0;0;0;0;0;12.921123293314;0;0;0;0;0;0;0;16.679427643121;0;0;0;15.329447500091;0;0;0;0;0;0;0;0;0;56.895758017432;0;9.5546977048063;0;0;0;0;18.85767252602;0;29.880900546266;0;0;0;0;0;0;11.720006434798;0;25.280963934899;41.483348846387;0;16.994923912716;0;16.97787345122;19.638358948103;0;0;9.7541202956004;7.9816111054633;22.885733380737;0;0;0;0;0;0;0;39.907157072054;15.164259435624;0;0;22.63594279178;0;0;0;0;0;0;0;0;0;4.3079889565713;0;7.8569939669535;11.782527830131;0;0;45.476137604097;0;0;56.106014489325;13.374484021195;0;116.58893090349;0;0;16.64246473677;0;0;0;0;0;0;0;0;19.540641759506;0;0;0;0;0;0;0;0;20.432507058382;0;0;0;0;0;0;0;108.61342744784;42.272204885971;38.560267996687;0;52.208092172843;0;0;0;0;46.498429749542;19.608038143466;15.36776081178;0;22.993307963744;1.0487622135575;22.533753246679;0;27.484944175245;21.167908280769;0;0;0;0;0;0;7.8793324457599;0;19.538155087898;0;18.46482419444;0;8.6354859581079;0;45.864441797239;0;15.735205760466;0;0;20.491027590734;0;0;0;0;0;9.4824596254815;6.4044324487845;0;0;0;0;13.060714246487;0;0;12.957284018881;0;0;0;0;0;0;20.581968335106;0;36.086379002355;0;0;25.271209337932;0;16.53634831951;0;38.879707820799;0;25.823029490732;0;0;0;0;14.613470879589;49.589382455319;0;0;0;0;119.58204201687;22.12161852267;34.13583522086;21.40743373475;0;0;11.333480355955;0;44.473577282018;0;21.433035995827;0;6.1603451920901;50.111175191988;0;0;38.012050906925;0;34.896978681505;4.5307346041803;0;0;0;0;0;0;25.001113943826;23.948251608263;0;10.468471092415;22.445875650182;32.898582113205;0;0;0;0;23.317941936765;0;18.169504288307;0;21.614687027461;138.62485607086;0;0;22.11240978274;0;9.9833692459684;0;0;96.745830655114;0;38.561139112582;20.484435148302;0;0;0;40.431055469344;0;27.700720160825;0;0;0;0;0;0;0;86.972945728933;12.396785729301;0;0;0;0;0;0;19.309604160628;42.78682332215;0;0;0;0;0;0;0;0;76.239036838705;0;16.015243138773;0;0;0;76.45018287769;0;0;0;0;0;0;44.904470421106;0;21.925450327366;0;0;22.515031455324;16.638627518104;0;0;0;20.604353588946;0;0;38.268092271004;0;0;0;0;0;0;0;0;0;0;0;0;0;0;29.325365060582;7.9330410459191;23.441915208146;0;0;0;0;0;0;0;0;10.88311184551;0;0;0.99327654250092;5.7261869867999;0;25.562723628417;0;0;0;0;0;16.389458818162;13.85132256754;17.030539599699;11.369290523828;21.227385242694;0;0;0;0;0;0;0;3.0139639750341;0;0;30.512853620645;0;55.307746623858;0;0;25.725920158382;153.56520723633;0;46.336178311299;0;0;0;0;31.003235868944;0;38.065046286358;30.830195095294;21.946859425518;0;21.652428132342;16.989320940322;0;0;0;0;0;23.757041613886;0;0;0;0;0;0;0;0;0;52.252568165292;14.952202598547;0;0;0;0;0;0;20.182119675937;19.383152283629;0;0;0;73.890434621301;0;0;0;29.79223413208;0;17.55333416237;0;0;12.297735707435;0;0;0;0;0;0;0;33.037959740897;0;0;0;0;10.191570697138;0;145.13854330332;0;95.069918707118;0;0;20.361192489664;0;0;24.869713411729;0;0;0;0;0;33.030621745323;0;8.9528351643031;23.785425487986;0;17.951122934692;0;0;10.177124888272;0;7.3121274877562;0;19.81648951956;13.719564988033;0;0;0;0;0;43.565730884077;0;0;12.141307882716;6.9447151215476;0;0;0;10.277641368478;29.633672649203;0;0;22.884681209672;10.501663510923;0;0;11.946492479392;0;45.131673311749;0;0;0;31.631531037869;0;24.945743487213;10.306718373848;29.390639870849;0;0;0;0;3.403663582709;0;0;0;0;0;0;0;0;0;0;0;0;0;9.7098664939717;0;0;41.791431339817;0;0;0;2.0794946329814;17.744958476171;0;0;0;0;0;0;10.594204930217;0;0;0;10.903936447309;8.6389367421911;0;0;0;0;11.050384414564;23.906670247337;0;0;0;0;0;0;0;18.028341430061;0;0;19.493965032145;0;11.69602320073;0;13.387898046176;32.109048262321;30.073887814068;0;0;0;11.499761233823;0;0;0;0;0;0;0;0;99.616544942442;0;0;18.995263721247;0;0;0;0;8.6998917452288;0;0;153.67760712635;0;0;0;0;0;0;0;11.531722734217;0;8.4576283479033;14.704539943907;0;0;0;0;0;0;0;0;0;0;34.62576521964;0;0;3.642032860749;0;0;0;0;0;0;0;0;0;6.9162977800109;0;11.643835751002;0;0;0;20.851938664788;0;0;0;0;0;0;0;0;0;0;0;0;0;0;0;0;0;0;59.605672984936;0;0;0;28.003240967308;0;16.668064739421;0;0;12.44028238527;0;0;0;0;0;0;69.394814601992;0;0;20.053157997213;11.19589252015;0;0;0;5.5594909232712;25.353692009058;0;0;0;0;17.986186146504;0;0;17.196671310607;0;15.43344639989;0;0;9.4200316296075;7.5611850886968;0;0;0;0;17.932628945942;0;0;0;38.715944276652;0;0;0;20.940166759738;0;23.463323467196;0;0;0;0;0;33.685359570452;0;0;0;29.450536545548;0;0;0;0;0;6.7814322837615;0;22.792159264866;0;0;0;0;0;0;11.797291926654;0;0;41.108408118154;0;0;0;0;6.8798814490992;0;0;20.882267009074;11.319133284184;51.890910040237;37.909504207278;0;0;0;0;0;8.0749889934749;0;0;5.6319514886991;27.579642552669;0;0;27.458851757667;0;0;4.508572686971;0;0;6.2273912810689;11.824325663668;0;0;0;43.515369984819;40.886956633654;0;0;0;0;0;0;0;0;0;0;0;35.4756945657;0;0;0;0;14.421949611626;21.990913508002;0;0;28.074597294363;74.939785274349;0;0;6.360435318557;18.550449010298;0;0;50.699646588853;12.254939648988;0;36.755270444112;4.2402757763234;47.094093501965;0;25.659142155586;9.7411941745881;0;1.3874992970381;0;0;18.764989752797;0;0;19.485224543414;0;21.102785657626;3.3530722649553;0;0;0;13.807258583393;0;0;11.676529394923;0;0;0;0;0;62.771400967716;0;12.699778348546;0;0;80.599782270526;30.196998664244;7.5022595641279;0;8.8103982974171;0;0;50.435406239486;58.017146726253;0;0;44.476139268378;0;12.886113084967;0;0;3.0981438112558;0;0;0;0;0;0;0;0;0;0;26.544900772765;0;0;0;0;21.692275727213;0;0;0;0;22.4587932232;53.556444195331;20.809980525213;0;0;0;5.5432286514193;4.2031206852426;71.986957375899;0;0;9.4848456883283;11.958069705187;0;15.840516476277;0;0;0;0;0;0;0;9.1589683839992;0;20.880215338782;0;0;0;0;0;0;0;59.034683635941;0;0;0;0;38.072400353231;0;0;18.41709588475;0;0;31.870039285328;0;0;0;19.867731185472;0;0;0;28.14028454608;0;0
583.28231535649;23.74298403422;30.371122732768;0;0;0;24.370963641349;0;0;0;0;10.776946719268;0;0;0;0;0;0;24.730087520729;27.425647309064;7.9366098391046;0;21.552985208743;0;0;0;8.1438351149484;0;23.240183580686;23.510328720719;0;0;6.2048451100777;0;28.232574483251;94.021526976781;0;0;17.08543823559;14.802683591279;0;25.468071086881;80.190034931508;28.331176748578;27.555909461315;0;0;0;104.00324995475;0;0;4.4235343127981;8.5740017027537;0;0;0;20.525733089899;0;0;0;0;0;0;29.040421003776;0;12.962345785843;0;0;0;0;8.0311944354834;15.859547347061;0;3.8824357047119;0;0;0;0;0;0;0;14.232972407572;6.8542150996523;0;0;20.969504359887;13.055873549463;38.989052460482;0;0;0;0;0;0;0;0;0;0;18.182852764286;0;0;0;0;0;0;30.901706451173;22.404660800307;39.003403285919;32.646280033496;0;0;12.331816869996;0;0;17.14460429655;4.6512300950258;10.799628910708;0;0;0;0;0;0;0;0;0;0;0;3.5542566595748;0;79.456685109454;18.814029502168;52.794108996218;28.149634121774;77.471860680986;13.288194593245;23.842479109281;0;23.556672956246;10.279620051854;0;0;0;0;12.740812402815;0;32.86066382917;0;0;0;0;19.144846389795;28.690796687649;21.244697922494;0;17.291925465839;45.927693918909;12.532107730411;12.965392638688;0;12.735540642568;0;0;0;45.133493856346;0;0;5.162761389525;0;0;0;3.81100773917;0;0;0;0;0;0;0;0;0;0;0;16.281958466479;0;15.814286259192;0;0;0;0;0;0;0;15.664665993603;0;0;0;14.876355824611;0;0;0;55.772440601262;51.203125190747;0;0;15.927105885113;38.00818482722;0;0;0;14.431921700439;0;34.982790083025;263.50864771274;0;0;0;0;0;0;0;0;0;17.969468683808;5.5058826309257;12.258540397026;17.91614634172;44.372134096739;0;18.853573674438;0;0;10.653547944645;15.167707547781;0;0;0;0;0;73.634950555711;0;16.304018657039;0;0;0;0;0;0;0;0;0;33.106570799254;17.059638435287;0;0;0;0;0;0;21.06683768737;0;48.086790553274;0;0;33.454682880292;0;48.574364153681;0;0;0;0;172.42261812481;16.654241083837;0;40.458187730133;27.605805141099;0;95.360872909358;0;0;0;0;0;0;2.2864255042364;2.9664686436235;6.2426745704054;0;0;0;0;10.54011927832;0;0;7.2830416988896;0;0;0;14.066472814608;0;27.695753085989;0;0;0;0;24.020254213486;76.028285761194;0;0;0;0;0;0;14.277696822592;0;19.638178329194;0;6.9437589667164;0;0;0;12.28725272237;0;1.5776350312737;0;66.49297035962;0;0;0;0;0;0;9.6643195254022;38.580013458407;15.394646012904;0;14.337181835125;30.902503787014;0;0;0;0;0;0;0;0;0;0;0;0;17.567319215536;5.915798988207;16.7683494481;0;0;7.6704503039875;9.4065997746045;0;0;9.6273246240576;63.927480551501;6.0931789307217;31.372459164507;49.119749645073;48.002305172286;0;0;0;0;0;0;14.019715536946;30.989974428105;20.897574735551;0;0;0;0;20.851989381244;0;35.384638240868;30.209507336626;8.4808593961678;11.123369411512;1.6905499437868;0;0;0;0;0;30.82090798251;0;26.394691756181;1.88224397122;0;14.554749621036;0;0;2.341640698176;0;11.880983149933;17.832331034734;0;0;2.424105529861;0;0;0;0;0;35.957660469039;0;0;0;50.694068174081;0;0;0;25.844641418481;0;0;0;0;0;29.473762752576;0;0;15.196804365573;0;0;0;0;17.76431673846;32.478957434217;0;0;0;0;0;41.473736162132;6.9028927379107;9.7340076583419;0;15.131682748337;11.887470226204;0;15.540315259811;16.995376202435;0;0;0;6.7016457475814;2.3342691334853;0;0;0;36.629829281865;0;0;0;0;0;0;0;0;0;29.367863317211;25.18085667519;0;0;10.946079589768;11.286873167554;43.553226101041;0;0;0;0;10.206187490588;0;82.305443777468;0;0;30.308308049743;0;0;0;0;0;0;39.066373853777;0;0;0;0;0;70.728034500098;0;0;0;0;53.37969578439;1.6286210413885;0;19.479867471052;0;53.501908448953;98.286435139033;28.667353044934;0;0;6.9453919551529;0;0;0;20.634989259858;0;14.53725492789;20.901469823962;0;0;0;0;56.583353742533;0;0;17.909392532645;16.618759329677;0;0;27.411262272707;0;26.221715357533;7.7896777732463;30.553170668939;0;8.5530016992956;0;0;0;0;0;0;0;13.134110000376;0;0;0;0;0;27.572050920514;0;29.947814843391;0;0;0;32.298203714493;0;0;0;0;22.955453772962;0;0;13.036503633365;0;0;0;0;12.168524577304;66.827131873066;0;0;0;0;0;0;0;0;36.375746799569;0;12.68606867274;0;0;0;0;0;0;0;10.233450801522;0;0;0;0;5.0737957564174;12.192832290399;0;0;0;0;0;14.145356090111;0;24.388742954451;19.276592726678;8.6948884750918;18.474507966514;0;0;0;0;8.7684379872939;0;9.0548837881689;0;0;18.345894907505;0;0;0;0;0;0;0;0;7.2836812795181;0;6.0316559316533;0;0;0;0;151.71596091154;0;0;0;0;0;0;21.637059205308;0;25.311105141493;22.603642205687;0;0;0;0;0;0;0;28.859774791485;0;0;0;118.21071985576;0;0;0;8.0644934611156;0;80.142916908576;0;0;0;0;37.563383318016;6.9499014221015;0;0;0;0;0;40.071047214297;18.24919293477;0;0;14.442346237538;7.4774575333539;7.7449796930959;17.325907760396;0;0;0;0;0;8.7685133966639;29.522026436215;0;0;12.129757097715;38.421864116774;0;163.47779644236;0;17.939076342408;0;0;0;0;0;15.442467550652;23.939258873682;2.9928134056254;19.559868677639;0;0;0;0;0;0;0;15.232189495284;0;12.742873288389;10.84981521643;0;0;0;0;9.9469309944707;31.943785639864;0;37.791846779272;6.5177039227569;24.262175365267;35.518675420491;0;0;14.236364661215;10.619142956054;19.459194839254;0;27.989014662452;0;0;0;0;0;30.926796232697;0;25.859776858618;0;0;13.90691188986;0;21.142885384178;0;0;27.620513332462;0;0;0;27.708310382781;28.365445727248;0;0;14.893559474239;12.250709871644;41.429153623942;0;0;0;38.94943833407;27.198876350235;0;20.570969319165;2.7994852350029;0;26.732009238826;0;0;0;0;0;0;0;0;0;0;0;79.652431870926;0;0;0;0;0;0;0;0;0;0;32.032476959911;11.852191783048;0;0;0;0;36.320893596971;0;0;0;22.087898526521;0;15.091531257311;0;0;0;52.865128599238;0;23.250412002884;0;0;0;20.250299133499;25.186396503716;0;0;0;0;0;0;0;22.085674313179;8.206139732133;0;26.469737432844;0;9.61351115116;0;0;0;0;0;0;26.343534442064;0;0;0;0;0;0;0;0;0;28.992236589231;14.878740022165;0;0;0;16.799441905111;0;0;0;0;0;0;0;0;0;0;0;0;0;0;0;0;0;24.08133300472;26.086887794133;37.559130503371;12.232143065455;22.75388600025;10.428447135085;9.9621464214998;0;29.943165880224;0;35.858241687259;0;0;0;0;0;0;98.674673500707;0;0;0;63.127319833404;0;0;52.794671364808;48.580794998416;0;0;0;11.41310654726;0;0;0;0;0;0;21.487604362735;0;0;0;0;38.879787581857;17.569971536399;0;37.177807781203;8.1929642693336;80.63328712136;0;6.0449640371892;0;29.131031719449;0;0;21.873290532526;39.779629046969;0;0;0;16.549844775421;0;0;0;0;0;0;0;37.074667152203;0;31.310132163249;0;21.188726482723;40.455019615639;22.552621201551;0;0;82.396889974889;0;0;0;10.087824287644;0;0;0;0;0;0;0;21.603295335619;12.936226210254;9.4303762787242;0;16.200935148873;0;42.684303903619;0;0;0;16.017144215092;19.909492686148;0;0;0;0;0;0;0;11.472035810808;0;4.5013935707931;0;0;0;83.441837360786;83.157392962453;0;0;0;0;0;0;0;16.930185547336;0;0;15.381211543561;0;0;0;0;0;0;0;0;0;0;5.612549342312;0;11.008101400736;4.8029606390402;0;0;0;0;0;0;0;0;0;0;0;0;0;0;16.112189112576;0;14.816321628386;0;0;0;23.927295937634;0;44.604103415405;0;0;42.959181817728;0;11.418902212771;18.612476737842;63.213220670003;0;34.165824549481;0;0;0;29.960389740382;39.251954276229;0;12.150175514645;5.762219214065;0;0;0;0;18.422036323701;0;0;0;0;37.532400044704;0;0;0;0;13.638049280017;31.936072698806;32.996220553921;0;5.452130328002;0;0;0;0;0;0;36.871618343318;0;0;0;19.082865353432;0;0;49.262850159815;0;0;0;0;0;0;0;0;13.373544351665;0;0;4.9753154503545;0;0;0;16.507470722419;0;13.156624087299;0;0;0;0;71.264270665357;0;11.930996768757;0;6.5169268580926;36.304651547978;36.310834432243;0;0;0;0;0;0;0;0;0;3.984414168819;0;0;0;0;0;0;15.014277116655;21.809558134087;16.758993221281;0;0;0;0;0;0;0;0;2.5369640604136;7.9341717582315;8.569630980469;0;0;58.610623882695;0;24.116434338301;0;0;0;0;0;0;0;0;0;0;0;7.6119241484479;0;0;13.433765282487;0;19.151182076478;0;12.319647845353;0;0;0;0;19.55358038615;0;0;17.913378255336;0;11.077645711416;19.118460797404;0;7.362735419439;0;0;22.835688901246;0;0;12.470551372857;0;0;0;0;0;0;0;0;0;0;31.519797142854;0;6.0852625297793;18.211909781691;0;0;0;0;0;0;7.7280621119652;0;3.0587052361326;8.9424234285599;11.625396666427;0;0;0;0;0;0;0;93.676050263554;0;0;0;0;0;0;31.194038706363;27.777543318743;9.2521397055422;22.076154770597;0;0;0;0;0;0;0;0;37.442325715552;0;47.057418411541;0;0;0;0;0;19.656925947511;0;0;0;31.023856404723;0;0;0;0;0;16.627687113678;0;0;0;0;0;0;0;30.821813740829;44.061840643056;0;0;0;12.099991911699;13.190734447996;0;0;0;26.742943896403;0;6.3733066243168;0;0;9.5379903386037;0;0;0;48.270780026877;0;0;0;0;37.864945823555;0;31.058138983146;10.837664781342;21.000047618335;0;11.40598096577;0;0;0;0;0;0;21.617293870143;0;11.706705148978;15.437740416542;0;23.581461950444;0;0;11.710422396974;0;0;6.9654278096814;28.669452226413;0;0;27.525076377669;42.988294233093;0;0;0;0;0;0;0;0;0;15.832641262011;4.0322550028098;0;0;0;0;0;0;0;0;0;0;21.902007696393;0;0;7.7672857444512;17.755429592424;0;8.0407100713166;0;5.3403522361657;0;0;0;0;0;0;12.698986644436;0;8.588696155019;0;0;68.289639588964;0;0;0;0;0;15.609301040061;0;30.560382279313;18.744384345816;0;0;4.9283800476176;0;0;0;0;0;0;26.341084939341;0;7.301311829134;11.688322563732;37.994661235478;0;0;0;0;0;0;75.209543359737;0;13.428669533642;0;0;0;34.653840426103;23.279348720243;0;0;0;0;0;8.9191542099476;0;16.640993933064;0;0;0;7.3934390848418;0;0;0;17.028807892083;0;0;0;0;51.755891899959;0;0;0;0;0;16.110632307847;0;43.836328610804;0;41.206277185797;0;7.9971981328353;25.020584866404;15.901537416328;0;0;0;21.071942859111;13.365826281596;2.1974716342901;0;0;29.027577220853;50.107450725132;12.227318716911;6.1574751093814;0;13.96354266832;54.399663735736;18.574306273586;0;0;0;32.51995813577;0;0;21.051475888611;44.958711884964;8.8381259642345;41.604842039965;0;0;0;0;0;0;20.339850408188;0;13.555637430756;0;0;0;21.637967270564;23.90216162213;0;0;9.04871243383;0;0;0;0;0;0;0;54.5986903469;0;22.002048444728;16.184207819272;12.35028439556;0;37.687030499098;26.854520973864;7.2638299775704;0;0;20.568618167585;0;0;0;0;13.719382146625;0;0;0;0;0;0;0;0;0;0;0;0;0;0;0;0;6.9944258013818;0;5.5655872173911;16.558020121918;18.225091374133;0;0;0;0;0;0;0;0;13.948877444514;84.327474945796;0;0;0;22.226628675122;24.608253905271;0;10.94858340982;34.988260234617;23.938263428905;0;0;0;0;0;7.0237744505607;13.349686189773;0;0;0;0;0;0;18.41289950941;0;7.1943185126553;23.949062818879;0;0;0;29.804477658842;0;0;15.100102883247;0;0;0;0;0;13.658492670529;13.089308217919;0;0;30.679266083821;0;0;25.569582315959;0;1.6807049184585;0;11.501055539349;26.862086088747;0;0;0;69.180276718751;0;0;3.8893679441518;0;33.772534549075;0;0;13.861342179596;0;0;0;5.8182912239351;14.713440874723;0;10.87704274439;14.374812930773;0;0;0;0;0;0;0;0;0;12.266836431176;0;5.730440588362;0;0;0;10.094616445787;12.163601301561;0;18.871138470312;0;6.6042513340733;0;0;0;0;3.832812073744;0;15.519423529852;27.456393510859;0;29.502368753885;17.035753433397;0;58.466162059689;0;31.732269200536;14.358288234177;0;0;34.654801526148;0;0;0;0;18.364551183609;0;0;34.892540936609;15.512710635135;0;0;17.213431534179;0;0;10.175696356326;0;0;0;0;1.8432372607532;0;0;0;0;0;6.9766142023212;0;25.472456979439;5.2216946765763;0;0;0;0;0;0;0;0;0;0;0;50.854612282208;0;0;0;0;0;0;4.9349555946087;12.533063545359;0;22.710380581861;0;18.382365053119;0;0;0;0;13.638922506112;0;0;0;0;7.8061128829193;19.329895313127;46.354831360058;0;34.676052297745;0;0;88.268877171924;0;0;0;7.7873601437016;0;0;0;0;0;11.53676952198;11.293278433048;0;6.072823132507;117.61647823784;0;0;17.412768661715;0;0;0;31.833274982363;0;27.96119959429;0;0;0;0;0;13.63869036507;0;0;0;9.1437532072663;0;21.0454891547;0;29.206650269426;0;0;0;0;0;1.7800062997829;0;0;0;0;24.164295728885;0;75.386779374586;0;0;0;0;0;0;24.256299402063;20.394546173189;0;0;0;0;66.154470356938;0;0;12.807810028653;0;0;55.345830482399;0;4.1853670997782;0;0;0;0;0;0;0;0;64.754383240007;0;24.974172202518;0;0;0;7.7195708102109;0;0;47.315965781224;29.030659050437;0;21.753040306782;0;0;0;0;0;0;0;0;0;0;0;0;68.287668294724;20.384521832862;0;0;17.576332835652;32.943881035791;50.685143207096;10.88565147556;0;0;0;0;0;0;0;0;0;0;0;0;0;0;0;26.995088312906;0;0;0;0;0;0;0;25.894130181108;0;0;11.116824678111;0;49.149237155309;13.406677019181;0;0;0;0;14.979220854871;0;0;4.7999960937532;14.061982877269;5.2695922504557;0;0;0;0;0;0;6.3876735263271;0;0;14.424831226086;0;0;0;0;0;0;0;0;0;24.911106277571;0;20.540559190228;18.270011190055;0;16.641707839427;0;0;18.409505628481;0;0;0;0;0;0;24.722370597797;0;0;0;0;15.302248724765;0;0;0;53.898001780682;13.011420971126;14.247463935125;0;28.991815969918;27.46762199167;0;25.070701059424;0;36.574707082085;0;0;0;0;59.887175697615;0;0;0;39.073425471132;0;21.543241730114;21.170074763146;0;9.9229956956843;15.225464586025;0;0;0;0;0;32.493845561401;0;0;18.847004397423;0;0;0;0;29.858457803247;0;0;0;0;0;0;0;17.428725433462;0;27.943505888383;0;10.489067552635;0;0;0;56.235731605798;0;0;0;0;13.276582454558;0;0;0;0;21.664051902389;0;192.80581611515;0;20.11468589413;3.5996182655801;0;0;4.882492606593;0;0;0;0;14.97010367714;0;134.94782364617;0;0;0;13.289141638168;16.896697588011;0;0;59.751896225386;0;19.493763291716;21.510575009744;0;0;0;0;0;0;0;0;10.898393309015;0;0;0;8.3423601435243;0;0;0;0;14.919613078049;0;0;0;24.715936347233;0;0;0;0;25.228399929576;0;0;0;0;0;20.161314320957;25.933801164569;0;0;0;0;12.939199187186;0;0;26.235319686163;0;0;18.843616099069;0;0;84.839050955055;23.913807222278;0;31.640400309262;0;0;40.988961459388;0;0;0;0;0;0;20.47831208881;0;0;0;0;16.978432704988;11.317925689505;0;26.016947971459;20.770083365791;0;9.1680936317412;0.97418951866634;0;0;0;0;0;0;0;0;0;17.883491863695;5.9818285339923;0;0;0;16.020893446342;0;0;0;39.000827251774;7.598768313353;0;63.887269228918;0;0;0;0;0;16.118615373465;0;0;0;0;13.464153624873;0;0;0;8.39118478153;0;0;0;0;0;0;0;0;56.441161150043;0;0;0;0;0;115.50185863991;23.210364149157;98.008156701199;9.943566425916;0;28.407150204691;0;0;0;4.6535822768133;0;0;0;0;52.591341845871;0;0;14.944065131513;0;10.480797529527;9.1849101905994;0;0;0;0;0;0;0;0;0;19.729056369709;0;15.374515370903;3.8719977460218;0;3.0695254948281;0;26.062849417422;0;16.531146397647;9.2318105204878;52.488177250515;0;4.0317160754383;0;0;12.764651251033;6.7400271557246;24.930841470079;20.446253636224;0;30.301495729905;14.163557570347;0;14.136703156289;16.364418368052;0;0;0;54.740016352949;0;0;58.43674620095;0;28.525874198258;2.0964105326958;0;0;0;0;0;39.891454942116;13.749739442169;0;0;0;0;8.6236636893115;0;102.39347644302;9.9777896666061;0;0;0;0;0;0;0;0;0;34.510369227605;0;115.96059726638;0;0;51.862776300422;16.760534741365;29.140497051591;20.100400678702;0;5.7002518743067;0;30.78580458118;0;28.189250821119;0;0;0;0;0;0;0;0;14.961383982714;23.826006709917;0;11.008815683913;14.434825536386;0;0;46.498429749542;13.878416608038;0;27.671891292814;12.925232287312;14.566141854965;0;0;0;0;0;8.3420877029179;34.435284969024;57.235631681495;0;20.465180730945;2.7809408632094;0;33.693349080151;0;0;0;0;0;0;10.786012062767;12.784854680379;33.022334968288;14.381759462791;0;0;0;77.152948413928;0;0;27.449225231657;8.539243265046;30.433452677974;21.14417638223;0;27.108513108425;28.021168747009;0;0;0;0;27.663800178341;23.003940172843;33.513537728772;0;0;25.185829673222;0;0;19.32011975962;0;0;21.419538863798;0;0;1.8692167221538;0;0;0;0;0;0;28.760554390681;0;0;0;37.736196070167;11.042251710063;28.027041097705;29.200536449924;24.502409330311;0;0;2.979729986917;0;0;0;0;0;10.368188319692;0;0;0;21.096837845693;20.852325068942;72.187222993982;41.382257905501;0;5.1590101084307;15.090199959816;4.2148594480422;14.248259800549;0;77.642766200619;0;28.131982310911;0;8.6478674241693;0;0;43.461938402986;5.0080758207864;17.866871075377;0;0;8.2580174811286;0;35.87784799672;0;66.706697658156;72.593151681811;0;12.234325084713;0;0;0;0;35.012776808517;0;60.807950139072;12.255644960522;0;0;30.746619922094;0;0;0;0;60.963014626347;0;21.429196864948;31.636555917567;0;0;0;0;27.497951300485;24.182752661127;0;0;0;10.913614340719;0;16.97889814371;0;0;0;0;0;0;0;5.6881313472146;42.396342437133;40.583120275067;37.11768115692;0;0;0;53.847520113851;0;111.627470863;0;0;0;0;17.740037697227;0;0;0;0;0;35.013459646793;0;0;0;5.8643160214691;16.523007606691;0;0;34.053132923335;8.5498949958024;0;19.545543085846;0;25.14708052681;0;12.83076012745;0;21.643655225314;2.4764324952412;0;0;0;0;30.697419699426;0;0;0;0;0;0;32.774730525019;50.110553906411;0;20.024925795738;13.393620574216;0;25.273369803635;0;0;0;19.914386898585;0;0;0;4.7644636344204;0;0;45.414772265864;0;0;0;0;0;0;18.854418200922;0;0;35.866171302905;0;0;30.837458446396;62.354539548825;24.531661808969;0;0;0;0;49.744174117623;25.703464950042;0;43.171966165682;17.953472824089;6.8094119278483;0;16.97555663233;0;47.25611871164;0;0;0;0;0;0;12.498271077051;0;0;0;13.272191223257;22.705358426433;0;0;0;46.63178922269;0;63.371782459525;0;17.417522721764;11.501694306575;0;8.4313587360624;0;108.83079868521;0;0;0;12.854090461775;0;0;0;29.05094010752;0;31.42959542455;0;0;0;0;0;0;7.0272775471057;0;0;0;0;0;0;0;23.190106356591;0;0;0;0;0;30.490784688997;0;0;0;0;0;15.92153397688;0;0;0;15.384975158743;10.327360931039;0;38.571933649445;15.879248051414;0;0;15.639129780681;0;0;0;0;13.420263738158;0;18.547565772032;9.1760031218902;0;17.326980785947;27.938023248359;17.217810046479;13.396791437639;0;0;0;31.118379202912;0;0;18.562191859153;13.072404934678;0;0;0;0;14.343958569561;0;0;0;34.716243011317;58.386548730847;0;0;28.847983498554;65.548382667064;0;0;0;0;0;0;11.699518154098;11.259100846046;0;0;0;0;0;0;0;0;0;0;0;0;0;0;0;0;0;0;0;0;28.841269131211;47.527510151164;0;0;0;0;0;0;0;0;0;21.105449426026;0;5.9150977527045;0;47.823564559688;9.3653249026139;7.024651365093;3.5515628829008;0;0;0;70.58208174491;0;0;0;0;13.415478758211;0;0;14.793989374051;0;239.77694101981;0;0;15.397407163071;0;0;0;12.396201894608;0;0;0;0;0;2.5690955947903;0;0;11.025704320368;0;0;0;47.639577178285;0;0;36.098931769715;0;87.670447944219;32.799647779081;0;0;0;4.4511074045357;0;0;0;0;52.893615697352;0;26.849266107282;0;20.714925336233;0;0;0;0;0;7.8301410846058;64.874001608585;10.904733980479;0;0;0;0;0;12.287478915715;0;21.07655274239;0;0;4.4825019824603;0;0;0;0;0;0;0;0;0;0;0;0;0;0;16.766372348683;7.2528482312305;0;0;0;0;11.22314639846;37.160357905205;0;0;0;0;41.931455803836;0;0;0;18.611121824163;0;0;0;0;46.41825430225;0;32.130932541533;16.781725633838;9.2474662734059;25.002097109131;0;0;0;0;14.445573464462;0;0;0;0;0;13.775112432342;0;0;0;10.860746436752;0;0;0;0;0;17.307798005122;0;0;0;0;0;0;0;24.179066026494;0;0;6.6568223515893;3.4538746701455;0;0;0;0;20.921400436933;0;14.985782873056;0;0;0;0;0;0;7.321817058091;26.28486236515;11.096420537528;30.338436389018;0;0;0;0;0;0;0;0;28.20581569158;0;0;0;0;0;35.035015158655;0;0;17.576679551619;91.761731748958;0;0;0;0;0;0;77.406257839503;0;0;0;0;0;0;0;0;16.873893136607;0;11.727400582107;35.948198178219;0;0;0;0;21.317970942774;0;0;20.9438195986;0;0;0;0;0;0;0;0;45.680403277404;0;13.818790233443;0;21.44031730233;0;0;22.447740896908;0;0;0;0;0;14.511350205395;0;0;45.886390322832;0;0;0;0;0;0;15.076531198273;0;0;0;0;0;25.681611807502;0;30.813887945565;19.677596766786;17.123491394121;12.692111606966;0;0;0;0;0;0;0;0;0;0;0;0;0;0;11.051773105942;0;0;32.375450010596;10.432919745517;0;0;0;0;0;0;0;0;0;0;0;62.86375886896;50.085386064938;12.712635714438;0;0;0;0;0;35.688460806352;9.7244571969599;4.2605424685171;0;0;0;0;0;0;0;0;0;0;22.042035540075;30.165177446421;0;0;0;0;0;25.133268792215;12.210847477365;0;0;0;13.006508406688;0;0;0;0;20.96094127495;0;11.789280286529;0;60.820629027637;0;0;24.70467254552;0;0;12.943442040773;0;0;0;8.6803579369141;0;22.055118948492;0;0;0;0;0;0;0;0;0;0;0;0;14.40862099434;0;22.602294954352;0;0;0;0;69.754687981446;0;0;0;0;0;0;0;24.656411657331;0;0;0;0;0;0;21.516446836611;0;0;0;0;0;5.101470710189;0;0;0
583.32460481031;0;12.787841150639;20.139967420655;0;0;0;31.757330343431;0;0;39.415907915109;11.060550580301;23.345450330263;12.792164397767;0;0;0;10.184521377972;26.123331888094;19.740438447733;0;0;33.759985680952;0;0;0;18.804855629063;0;0;44.153544182814;0;21.519911527924;22.988442538977;20.879398517935;0;0;0;13.245434701191;0;25.802842957276;0;12.088531437552;0;0;0;0;0;0;28.406173996451;55.143116127445;37.965613618656;7.188243258297;0;31.725753844875;46.99275627533;0;0;0;0;0;0;23.806869713843;17.257243484772;0;34.909471500227;16.386361653802;35.321117411638;7.6151447904812;0;100.63918886556;43.632160813671;25.311196776117;49.983383812045;0;0;0;24.874630207531;26.565803681809;19.759738440352;0;10.287316672228;27.315805630694;0;158.54711855639;0;0;0;14.743759333796;0;0;0;0;0;0;0;0;0;0;0;0;0;27.422861609073;37.314546853086;0;26.610345808163;0;25.605326628922;60.787218950927;17.261251511963;66.764006613536;0;0;0;100.14767414417;37.489534728456;29.45779060183;0;0;41.751421720352;0;0;28.194724822552;0;6.0813776170101;0;63.19094246665;0;42.792245088662;27.367776278726;0;0;0;35.302084931206;33.235492387472;29.580164987285;0;0;0;0;17.622205803178;17.098787446441;57.16655788251;0;0;0;0;0;33.173286548516;0;3.5738435270483;41.489847153899;0;43.407837475615;26.513383007273;24.149941741373;0;28.033787197256;0;0;73.291141850542;57.063120088405;14.884404396919;0;0;0;10.143960488411;46.256210946062;18.863935846341;17.848975021325;40.045643747445;11.798422632689;28.495944231521;92.673387792194;112.29197732399;228.67195166444;0;0;0;0;0;0;0;0;0;0;18.731484695354;31.560835172567;84.215792773595;0;106.46570067929;0;63.591703357673;0;40.140706608608;139.27940054009;0;17.507728672351;158.2303301345;53.255089699387;18.350465210173;40.28247893999;75.98995031922;0;53.631097749318;64.580539374335;39.398630347386;0;16.325662040049;20.551707891548;0;0;0;0;0;79.570525883896;0;0;0;54.76846555736;0;0;0;28.414266280708;17.969468683808;67.905885781417;27.649818895515;24.041324578205;0;0;42.566315821668;0;12.888428225413;53.91999776065;33.689811957091;0;68.997601766578;12.871879516647;95.6693497698;19.654190729368;0;29.271320642628;19.489861383127;0;47.15924655598;0;0;111.68543200903;0;47.728443248349;0;0;0;43.919494695099;16.072775707496;40.421064998025;28.044158330362;0;0;25.170712242751;13.264305210566;31.765347038358;102.44577117871;44.899173616337;44.671050336363;0;0;35.763542838424;0;61.848458788224;0;0;0;0;0;0;10.061928976662;0;0;120.98658882833;0;47.285642464605;0;14.967565488166;0;0;20.341499270561;7.9333989332235;0;22.494802879115;0;31.962630237281;0;0;13.633211680115;7.2830416988896;0;0;25.034271905251;17.461828321582;0;18.121912513055;0;0;0;0;0;0;0;0;0;0;0;21.651193888434;0;0;8.2245362233376;25.079938692258;0;0;35.795796576105;29.250756203572;46.880595002275;0;0;9.7403525775985;0;0;0;0;31.365912123971;0;0;6.6352044502761;11.280705689593;34.59827660632;34.74502571019;17.040093164698;17.752502175519;0;0;0;0;16.715064957987;0;0;0;15.090248952703;0;47.079173264418;42.541798082259;19.645174176514;22.530383380618;0;0;0;0;36.924414040612;0;35.439107679288;36.369893024218;0;0;0;0;0;0;0;71.325566085187;529.2055208666;81.484663069794;0;0;126.21371403446;37.714557954693;19.515198959962;0;0;56.698938830686;0;14.093141047918;11.395052992822;0;14.538616107716;44.096214452778;0;0;0;0;0;0;7.5042210740025;0;6.9868301707537;0;0;0;0;48.411575214331;9.1156727178992;22.632988850706;0;17.102826583313;0;26.350476910098;13.013619160307;9.5150775028457;0;0;0;0;5.59996351567;0;0;0;0;0;0;0;0;24.920335401202;0;41.774081889287;20.891723277991;0;27.217398139939;0;44.159070979017;27.86080800355;0;0;33.632847888962;62.420508048238;28.657529832798;45.608748737411;0;73.870508595978;0;0;79.891124327979;18.403970421946;24.78251655086;0;0;0;0;18.67122937034;38.494358900449;44.691544828625;52.825215648857;39.302957962224;0;35.977256118595;43.57302382506;24.855587296973;49.823648644446;55.970089496563;77.886584367754;68.282218048024;126.3725983349;0;0;0;54.342884765323;3.6816428859488;15.449821418129;0;52.887580692466;22.514648321346;0;43.3664223514;0;21.526510680386;26.054162042587;0;101.53404147224;0;21.360357268606;0;0;0;52.096499223671;53.339150003137;95.193699930884;258.78687076278;85.874399789898;63.787208884546;0;0;81.553955274722;0;46.707128148545;63.179547710795;0;0;0;35.010377077549;13.274572206621;81.706011023234;0;0;0;0;0;0;79.139804242233;109.4357218274;0;23.740151740336;17.219936953833;0;29.098797329348;0;31.251276726435;16.842061353441;40.706180998954;40.770008606908;34.777586789029;0;71.374011001577;34.134040755402;38.791533131183;32.617385640504;36.718984875474;55.722099286217;23.611603542504;31.213512699754;47.172503190449;39.715064591482;28.706122160052;0;0;12.359279850047;0;12.098235365553;0;16.375869107188;0;0;0;0;33.209112577713;0;0;0;0;84.761960159004;94.01586802642;0;0;0;0;0;0;0;0;0;0;0;0;52.668548394096;0;0;17.393246997236;0;42.992107347675;72.77443001862;24.158021697932;41.6295128019;0;0;0;0;41.051106062066;0;0;0;3.7617183068233;19.417098315851;0;10.231196705111;0;0;28.316098627057;4.8218548153549;0;0;0;54.697223400473;36.597595239342;0;28.029266938921;68.935115895917;0;37.419243703578;25.779131128273;0;0;59.491043969202;0;0;0;0;0;0;10.648795997584;13.794299281664;0;5.6016009909974;0;0;0;0;13.750008715368;0;27.094254254757;28.814456408398;0;13.045369252901;62.381515620073;0;67.232820273789;0;0;25.120165089682;0;14.750748011056;0;0;0;0;48.268257232521;0;36.597688703197;19.923036974173;34.514857511067;17.783895119088;0;0;8.3679234495668;27.627602457656;18.535910330891;21.880325655105;22.634697261606;36.915994475063;0;0;31.585245077552;74.577778831451;44.156323780901;97.872279727644;0;82.013343161226;0;120.57493425287;0;44.314246069107;0;20.514939506347;0;24.042875072573;0;0;0;0;0;27.799605688406;24.694117813056;63.131578747669;0;0;0;0;0;0;66.522869421709;18.690095130931;0;42.656965078898;0;0;26.107867661877;7.3084924655653;0;0;0;18.462415324158;33.036725012789;0;30.324392744289;2.487746597489;0;0;0;26.816145047929;45.249224118923;25.328699456896;17.491107363113;0;0;0;0;0;0;24.079779222352;12.705997365393;0;98.188876421835;0;108.45703284088;44.300774647276;61.443358977598;61.26637380081;39.782628802776;27.899524842248;31.726623579965;21.983507814392;23.951397655793;0;19.049311244128;0;0;33.472778575926;0;8.6091590005785;11.519570406646;0;13.703615894673;0;0;0;0;0;0;0;0;0;16.208234718947;0;0;0;19.539413364174;0;0;16.970112848446;14.018652265597;18.218160373812;13.475779536225;0;0;0;15.088775209648;0;0;29.193066934858;0;9.5679836622386;15.096834387279;28.324013191878;0;0;0;0;0;13.874375123304;0;45.086446416363;0;26.560650205244;0;24.312094562757;41.238755371596;0;84.300893415032;23.592100537778;0;37.278147204815;26.976960584523;0;0;131.99545852896;0;35.732331377649;0;105.238042447;66.438007508281;29.567184084699;36.597866303952;0;33.522940752626;4.8996932364836;0;0;0;0;0;41.179718273532;16.188741146079;25.529100818459;0;0;0;31.394643527931;24.612363057225;0;0;164.87517778266;68.631921339362;20.261687561839;0;0;0;51.552074382887;12.279436708611;12.114975533433;2.0851818974741;0;0;0;33.68857791596;0;5.9258421121042;0;0;20.71884177142;18.267846960695;59.970784675703;1.2485079417091;35.612105545987;104.67383480826;25.822400668276;0;0;0;0;68.673284800353;0;0;0;30.097400530133;0;18.042075360646;20.734096819336;0;50.019573016585;0;0;0;0;52.83302744071;0;0;0;0;0;0;0;72.443540461846;57.207337607408;98.973618386899;0;0;27.145686563564;0;0;0;26.905425235204;14.149483799383;0;9.9249515837923;0;0;8.7188656375303;0;0;29.265718688363;0;0;24.639761800263;0;20.330155133579;36.282919160503;0;0;37.104939208943;35.17703045823;16.460451079427;0;32.117408336293;0;0;0;0;0;0;22.622757502675;3.051028482931;0;9.6705318445747;0;0;0;52.959261273792;0;34.510293946096;24.609416684817;0;0;0;0;0;0;54.797098684504;0;56.483042397663;28.970205008416;49.558748156686;0;0;0;0;0;0;0;0;6.9450241468285;0;0;79.961150251832;79.237556425604;0;0;0;14.043434527349;39.736299391268;0;0;39.665295975658;0;0;0;0;0;10.196406615828;0;21.181854363013;61.461003530278;20.578532597255;51.550436217886;0;49.820676651697;0;23.387868976985;42.712187303904;45.441414326647;19.290863646871;5.6582257672345;15.385394659547;0;0;0;22.289136241475;0;0;10.896909588956;0;0;0;0;0;0;0;7.8177614303814;35.065467950018;99.090827839944;47.014555072728;89.387403137318;63.399744835743;118.32827151586;0;0;0;27.678805432788;0;37.025791227499;90.824643620482;20.255899156224;27.400515756335;0;0;136.15432246716;25.635352572602;12.546787405741;20.763889890048;0;15.719395030798;37.935451511732;0;21.908551196301;0;0;15.992775081549;0;0;0;20.663900423778;29.192835536674;0;38.643230170369;65.450934001385;0;0;0;5.9963585685736;0;0;112.39239237045;0;0;13.216226891453;0;0;44.954066758854;80.830227548098;0;49.492722349735;34.205923065773;0;0;0;0;0;0;0;0;0;11.043562776948;96.729217555673;0;27.847105879959;0;41.893765314941;0;0;0;45.670922659626;33.263238984808;8.985005490282;0;0;29.635449738127;0;30.168373934132;39.504444277003;0;0;49.895190402134;0;0;43.283301819637;17.990618199172;0;58.377928672322;0;0;15.558182056962;56.568019591387;0;0;0;0;64.288975572965;0;0;0;0;0;0;0;0;62.700990883595;53.546288533294;5.6492048760692;0;10.122441421554;0;0;0;0;8.7707428889494;28.494988488394;0;28.49883814909;56.110495246557;64.445165700324;49.732380216595;50.602400335767;0;33.032573958722;4.7301560490008;0;32.981811217025;0;0;0;51.148001704424;0;0;0;0;72.460334556546;78.915559702398;71.920781417353;78.880989206995;133.99525580907;68.268476238442;0;0;94.210359609487;0;0;0;56.402684986837;63.306018604948;0;22.278580889658;0;92.031439089799;24.772201677833;0;50.924516065994;72.880435049324;0;24.26578856926;0;25.2593378189;24.032491267687;18.44851113851;34.901529740904;0;0;0;0;12.727918730419;0;0;0;0;8.6104338230078;20.079101054261;0;39.802494256276;8.2158731425889;28.367862615462;20.054492468026;0;38.064972260203;0;15.208072799627;26.378043237413;42.533768908328;23.146005042784;18.688893719869;51.677845174837;20.819535564107;30.330356439733;23.620725106469;50.509015673612;51.342025441715;27.77579999142;32.628820094122;30.250494058097;41.821632994321;16.45612841075;0;26.007748600947;0;41.705898891496;0;41.316399335823;0;0;6.1693048280773;0;0;64.073123351464;42.230915507543;39.342074760736;43.952076620759;0;0;44.041360391385;121.07396563427;41.582627286826;69.812320829815;0;14.794920567127;55.459785517912;17.920042766956;0;0;0;23.514607976103;0;63.374566037185;24.607089610603;0;20.087733432179;46.36820261032;0;24.474677067705;44.879862912692;0;0;32.004679161516;26.405231952209;0;50.578354763578;0;0;0;1.4005484026257;9.6272264503615;11.202824808959;0;61.677285851337;70.845217996369;0;9.5762349332393;0;4.7323317166968;27.582994852757;22.768981854052;0;33.579808283964;0;74.670562954586;0;0;0;0;190.88128889151;0;23.40364459673;7.9930459732692;20.729961988143;11.367937368041;0;31.112166325905;0;33.978317145343;26.492372580207;47.347722979587;0;0;53.618001374646;0;99.151130665702;42.25571238662;20.127013627075;0;0;28.216224977713;0;0;42.275353603266;0;0;33.914915214075;0;0;0;0;11.808940419224;0;16.694299875352;32.988695487293;0;36.731792312877;17.362144362412;36.335742899144;0;15.475238727888;0;0;0;17.665276108128;15.604199682803;0;0;0;0;0;32.514334035915;30.724413718165;28.935648565764;36.19647626255;8.6856199492417;21.788016616255;34.197655058348;61.562223675938;37.13907989142;15.006886087397;12.474145596777;0;12.975917112724;0;0;13.193123471491;111.33267425313;27.525076377669;107.47073558273;33.257952364893;0;31.649928699726;28.599955618474;0;12.756673484347;0;15.08369260296;0;60.771754339032;14.112892509834;23.605280481081;17.376377021903;53.246527600853;0;25.539419572622;0;59.779358705068;0;23.818645728272;24.351422518052;0;28.342879128362;0;35.384301724722;22.924731878826;29.268583321555;11.12172981827;0;0;0;0;65.053108413675;54.554969964508;21.487313186071;17.967891144565;0;0;18.649740222327;94.721599506177;0;0;4.2609244052611;23.479237480974;137.30021672155;0;0;101.98076679506;22.408853901073;11.621553824527;5.5271902558176;14.776239491234;0;37.168199525783;5.7165830679892;7.2149118611563;0;0;73.805149236902;32.81986200306;95.580508208466;0;61.769098074473;22.500020935183;0;0;0;0;0;0;0;43.153016681816;67.397678606138;17.616104119401;15.194954291379;0;20.046554395495;82.941978724772;21.893673201181;33.13181726423;0;35.638407688713;0;0;22.582539382633;31.294169672275;46.317433113694;0;24.032722610073;15.61712692371;22.526884711627;41.394473013843;0;0;25.888390376477;0;0;8.0035615991225;0;0;13.529946486939;0;0;0;25.443844260076;22.937171421341;20.577341373474;0;72.192855626701;97.593814387413;0;39.736078222526;0;17.96873728045;48.144688369403;21.120557802818;0;0;24.766089874721;15.162554276602;0;0;0;0;29.939789755427;11.067866652306;0;59.426239727968;0;99.062966792457;0;51.082866900998;74.800520261087;0;0;79.757699491934;0;0;0;0;27.120986526936;52.796168280514;0;40.124402882667;32.514023854767;32.367765889131;14.124896116797;0;12.776577808299;19.510892671987;0;87.331796460746;11.455394437357;12.313234775036;15.980385527512;0;0;0;45.736182516605;35.456269091462;0;20.769660657105;0;0;0;0;0;0;18.427408463217;0;11.174642764268;0;12.398606341025;0;48.748828240828;0;0;59.193925794205;44.49492554448;30.931782162258;13.25693106303;29.519249405402;0;0;45.787136414973;76.260280709856;0;30.488644052064;0;46.042508681957;0;0;0;0;0;0;0;41.740928169537;9.4553056284429;0;122.77166139178;109.3505482448;48.444710278056;0;80.447649129448;28.141589642251;194.13043910848;0;0;0;0;0;31.46199450314;106.50036817916;0;0;0;0;0;36.154535575771;17.223872467139;0;0;0;28.508460868845;38.394709458622;0;0;19.24226715956;0;0;0;0;18.277823968343;19.013320145587;0;46.043638480994;34.479856398811;21.526383440087;9.6016787209205;20.116657069856;0;0;75.032234629182;0;0;0;0;125.41169924693;0;14.784966292841;7.4796046959535;62.809830646803;0;34.769834894997;42.799369162383;173.58077170534;51.747964210869;18.023654418488;22.857586891035;16.161483878726;0;59.816604073911;0;0;25.182022609761;21.935209691311;73.993468067685;0;12.354462881423;0;0;39.541903741013;26.957175946897;0;38.060434473564;53.06641977246;0;20.14852701622;0;51.991578540573;10.433081816048;10.78110969808;0;0;0;15.282896684097;0;36.097379180517;36.385771961423;21.844985565285;34.949258214167;26.536421667441;2.0296243676635;61.677636858949;29.042616333191;64.031626524517;74.131243956606;42.301249868059;42.059681609011;0;25.283661251487;0;14.005567484328;28.545133666608;9.1114908262083;21.542034586245;13.064740742652;12.520519440897;45.46949160496;0;0;0;0;51.817083359917;0;0;0;0;0;0;30.710477952393;0;0;22.420607744963;16.121364233385;26.85764382913;22.169818545979;64.219430011297;80.366567978727;19.520302621879;0;29.809405048404;3.2704698522976;54.811189885147;17.708844102462;0;0;3.9956666258936;0;48.152871327;0;0;0;54.413963988339;0;30.363392828737;13.354847488773;31.619815981488;36.327975114951;24.51723984271;29.967986839481;39.425691666336;0;0;104.73431176215;0;0;0;74.396111958565;0;0;0;47.347397642055;74.852223883919;67.224435756562;15.804056077599;37.592593716131;0;0;32.301527528348;120.44486491896;13.212282447747;74.724478043542;41.652047791699;4.9175753645288;60.592468363852;0;46.652562795212;0;21.869306777042;0;0;0;0;0;0;82.606686654462;0;0;0;8.0605676410763;0;0;66.987882049734;106.16990610491;30.47227882318;0;39.981338546748;54.117454847933;60.608490533132;62.169940729214;23.073539043959;0;0;43.117044240799;0;0;12.830406882941;37.169563874046;0;21.298510074114;0;0;38.503846786671;38.819917883335;29.648023527314;20.039487446749;52.2351145695;18.525026419959;0;40.56636108585;0;0;0;0;0;0;90.267786861652;14.024338675627;0;0;0;33.864654760416;29.989853471296;51.620182693704;49.687262962639;0;42.814573457297;70.086927267086;40.273826214808;11.890026642426;130.3747831537;65.038635985677;0;52.352077399823;51.258422919983;25.614966130668;0;0;20.798398572658;58.617309690654;23.990884708126;0;0;0;0;18.806573508169;0;38.750488747462;0;0;0;28.536593862124;0;0;0;0;43.710893462319;0;0;9.1297456063025;32.021398305498;0;0;42.745766637668;0;19.598471907592;0;14.349166101412;24.715790447985;0;12.856434722336;0;0;7.1062549260703;93.758994566274;0;55.76284351599;0;0;38.583860974402;0;0;0;0;0;0;0;0;6.4120435915913;27.941862456677;0;84.351917162174;50.611210756498;74.705725441059;32.418707651479;54.339787101594;60.93870337996;50.010226590721;0;0;33.163720455281;0;92.408188323631;0;10.976959805433;49.900651536258;55.3324989309;27.148358683827;0;0;0;0;0;0;39.463310747808;24.308132045167;0;0;6.4664439670376;0;55.517304594325;54.268949358987;13.750437968391;17.867241156969;38.666439734884;0;0;0;54.166376911997;0;41.279966406277;0;0;14.256538765653;54.254953930612;0;0;44.785070995404;0;69.554667286672;0;60.096783710479;51.815512167388;75.568754291338;87.552681445424;0;0;24.75891089358;35.449092509411;0;57.910136958542;0;0;20.436169810637;19.215361823117;14.188412945468;15.62835355372;21.802743814945;0;25.813773905006;47.630943134007;0;72.925002430512;45.389334232956;55.034047306464;61.434058021524;67.161672263448;36.334393151308;26.401514417281;25.60393245426;30.160054910933;86.851882995868;59.207931604282;43.525423249125;71.950774785141;19.15895661533;0;0;0;0;0;0;11.764560573279;58.759455608025;19.353730501745;0;0;0;0;0;0;12.187143228749;0;29.368527935401;75.778764550075;105.66382648125;0;0;13.868191474648;10.034490029344;34.222374528221;0;0;0;125.40483949738;0;12.086125483204;0;0;19.884454180767;51.132618759008;0;76.495337111777;81.342806538529;91.932620078419;33.636724166714;0;0;24.283940556713;0;0;0;24.170024893574;18.96178503033;0;21.993340669833;21.560861080416;0;43.525636835515;12.039780990264;0;127.94106137745;54.191595159219;36.544673633545;85.593234143661;71.988580420272;43.909259184268;0;0;53.170382625503;37.857383627407;0;0;0;0;0;0;0;17.619429841183;1.5901278859471;32.673567659836;81.543391169577;0;0;60.958759170765;0;0;0;134.03493317586;19.867266749061;12.450198222745;0;87.691778601911;0;0;0;14.389326627679;14.118298217166;23.169824537565;0;0;10.588541852737;0;0;38.778869736558;37.552072597366;0;62.059859505647;0;20.10372034587;0;0;0;0;0;0;0;21.95831587166;23.471248905286;36.601153878758;11.890905221018;19.133889866599;15.699461256454;20.479524648715;21.82677417715;53.136865548903;0;47.307991628015;0;36.833170394057;39.145360248407;30.877669000584;24.626961456373;29.78135549208;27.204495238527;12.939199187186;22.595148969196;33.92359093972;0;29.866140887934;18.45215990522;19.988321749947;0;18.593958972204;0;0;0;0;33.30634152966;9.8180804747572;0;0;0;0;0;0;0;39.668680021092;0;29.287662878764;0;21.829875242423;0;7.2637433529656;0;36.257661534693;35.337989059852;156.34021160952;62.834983183397;16.853478672928;38.737094790871;0;40.688739564917;0;64.818905323182;0;0;0;25.454171964178;0;47.310825677939;34.125296187193;0;25.373303663486;40.257629685681;0;0;0;12.678287496707;0;57.320573574179;0;98.697902641207;41.349321003299;0;83.961715512057;0;0;53.679954694023;44.209664931816;39.47037682431;0;0;35.601454347316;68.153626843597;16.443202589859;28.199883282191;0;31.112511796541;0;67.184307498367;0;0;0;13.051258099229;0;62.332412665155;0;28.292804452602;54.713681054405;0;0;0;0;0;0;0;0;0;0;15.876927767951;0;45.900226071743;0;0;0;0;0;0;0;0;0;0;0;44.729134437925;0;0;10.759966088376;0;36.039559437481;0;0;0;13.552350586203;0;50.8233115198;35.160019304395;19.846565626277;0;0;15.469513142753;0;19.56377515701;31.214924282512;1.1704982154498;34.667779746295;27.000668897122;0;0;0;0;75.631598540689;26.135040067043;0;48.768179700567;22.060460339432;0;0;24.641921582888;25.760530082151;0;31.460123880101;0;53.203604750119;0;21.220467391387;20.41241834467;35.029378337033;132.55408702462;59.279727873003;41.314771161638;0;16.698748580421;0;4.4184479362992;20.465848452057;0;0;19.199855006392;12.634196124665;0;31.207129382789;26.406446090995;0;0;32.02789434743;0;0;0;12.960325860995;14.999564031788;0;0;97.566847355163;18.453298947054;0;0;31.685974438054;65.908372526082;0;59.973471940352;37.260182983273;0;20.264073901536;0;0;0;0;9.1817811489473;0;0;0;0;0;0;0;44.176077992405;0;5.8140269521557;0;119.17120257559;0;35.396328596647;37.054974667657;0;0;23.072768698264;22.419946412099;11.710889127097;29.122345104834;48.875495542589;0;12.556132006454;23.497017978863;37.560883290981;0;0;27.693536096127;47.034852195396;0;0;0;0;0;0;0;0;29.011785620859;0;0;0;0;0;0;0;0;22.707995418916;18.836566025837;0;0;49.135249470083;0;0;0;27.993383836258;15.745560326742;0;27.342128083244;0;37.668108521595;20.287801419155;0;0;71.499617516737;0;0;0;27.102456391405;0;0;0;0;17.713926860099;0;0;58.836084638625;50.856581497161;0;30.004254040007;0;0;11.164469004141;19.401095154719;26.15270141857;0;0;16.33493955354;0;0;0;15.474559716785;0;0;0;0;28.601898812944;0;23.862464377137;0;0;23.893289141496;0;0;0;0;0;0;0;0;0;0;0;16.451608734234;45.818525650862;21.092355510473;0;0;54.435606747678;0;52.361614838716;0;40.405299818379;20.188338098119;38.838641278003;0;0;24.479086032239;0;0;0;0;8.5157654090885;0;0;2.1647493284293;0;0;0;0;25.129448974789;0;0;0;120.96187603373;0;0;32.600816083641;0;14.325660134562;7.7871225001505;0;0;0;0;63.551470568341;0;0;0;51.749739150483;15.281008329339;50.651335944511;0;38.642014461798;0;0;0;0;10.834535899456;0;2.0635484885627;0;0;0;266.52423159366;0;0;0;11.285329092897;0;17.743226821618;0;0;0;0;22.055450887773;0;16.804697390568;0;0;50.363254918508;0;0;31.124735259116;16.290343413303;28.558277814182;0;22.873745053705;0;17.272805517724;18.679242498094;0;42.783951028192;0;34.999180389101;33.102060932833;0;0;21.836973255535;25.438638881233;0;0;32.232633411201;14.8558216005;0;0;21.770676651898;14.013353147202;0;44.835758758368;0;5.514110001725;0;24.964167346693;0;37.842627043199;92.319393787278;0;15.046425656709;60.534559257324;0;0;32.72979366254;0;0;0;0;38.411459010588;24.406900681111;0;0;142.41356089307;0;43.814651934538;87.581881991946;0;0;0;39.926393567439;0;42.37287039731;0;72.882808081616;0;0;0;24.829197434734;20.376154398849;0;0;0;10.450528944588;0;0;0;0;0;0;0;13.322533532277;22.384807186529;0;7.1584329772046;17.197093688218;16.96931543849;46.245291293534;40.079893570139;14.817876624293;0;32.117152373053;10.934350576355;0;40.92760950511;26.587659250491;0;0;98.514464719158;24.357258570847;20.416993148852;0;0;0;0;0;0;0;22.56403568088;27.787855755019;43.542641125519;0;0;29.79223413208;0;23.404445549827;0;0;34.355579119184;0;0;0;0;85.10601760156;81.338415072171;34.511016222657;28.272869393652;0;0;36.19847924309;0;0;85.144077999464;0;69.772319152159;0;12.713244301967;19.775123214493;13.472067211206;28.858950834025;0;0;0;0;156.52896750687;0;0;0;0;0;0;0;14.360898347754;0;0;24.83908447307;36.944338326406;21.362882268151;21.798703875472;8.8626510916625;35.047252378522;0;0;0;0;0;0;29.34854956378;0;34.205800092653;19.336265632544;49.19663654733;0;0;0;5.6745330604856;0;24.821175843487;0;8.3318983227162;33.603769053725;41.2578372443;0;11.298793536934;32.774191333532;0;24.181876630038;0;37.183874251963;45.573264843134;0;14.485117714598;37.871521027611;5.0961068946576;0;36.958847150829;0;25.527476870317;68.610574013234;0;0;0;0;40.750629433293;0;62.216340536806;107.55447922977;51.000933772551;44.564761258213;0;0;0;35.980542405538;6.9726145152379;0;0;0;0;21.740171162988;21.165673363144;19.226674454928;0;34.445145302911;0;0;0;27.103507613138;22.265912507567;45.44934504254;49.254671710043;0;60.664533567387;0;0;31.554954200871;59.582276797651;0;0;41.172044957079;0;0;0;0;31.157038227167;28.883197993552;0;0;0;16.103710243946;0;44.892089049859;29.273985571675;0;0;38.590387018052;82.452124572637;34.389950990902;12.915824921585;40.004488547449;0;56.236306847211;86.767499216809;94.677767536352;63.606211291323;0;75.429330532285;51.825320418798;0;29.213008368555;0;62.099900627155;91.074750143855;31.354100577334;0;34.926769734401;0;0;0;0;0;18.791152945112;0;43.117540645192;21.777900778433;54.330163456708;29.497486549965;79.835003544581;34.653590579981;52.409565827991;39.488804849362;22.092183774424;33.034000819096;43.994961231588;0;31.591717196097;72.571003449856;0;120.38909840349;0;17.481929616517;0;14.633077988392;78.298754567041;24.093448155724;21.381581658319;0;0;0;0;0;17.809318038328;0;0;0;52.973948173806;0;0;68.319845565455;38.772236056331;0;16.476423726562;0;33.446607292444;0;58.969074296991;47.530690343867;55.276592545446;80.968010880749;45.842952760175;0;42.436654066533;14.93366501026;0;0;42.13351190748;12.384250052778;0;0;42.220685030996;15.607884634381;15.744151622614;22.338648338399;0;28.996292552205;34.432712685382;0;67.63092013091;0;12.984801403282;31.209572299763;37.974533054231;44.483950965238;29.191876179398;73.283918086008;0;26.439328700785;0;31.8955741373;15.050216174628;15.332818498944;0;0;40.028334647553;0;0;24.133408486015;29.137036870631;0;28.977744347145;42.267203784686;68.415263867719;34.884676087231;58.4464579553;127.58315690576;0;0;40.443335796448;51.341380231892;52.528672168708;0;0;0;25.618041351346;0;40.654500071458;10.205359250136;26.226929993861;0;0;0;17.102963426802;6.1320217861512;41.729075280266;23.999235116049;0;64.498994406786;61.265324541928;23.973282292836;0;0;19.437055904813;0;104.91753644352;84.293242296675;33.739993909189;30.041816255044;26.125648422241;23.783351824919;0;24.780864380512;0;0;22.45909053818;0;45.038823256687;0;0;62.500546590145;67.614015824896;164.26698186096;53.353465855477;0;56.241858288636;0;0;39.313608280567;47.080465218274;79.820166738198;8.4152419290298;50.412065830485;0;0;0;0;0;0;0;29.715959495988;0;0;42.151636923232;0;0;82.492905085069;36.511220468985;118.2885351177;41.380638825826;42.831440526225;74.108198131924;80.819175029253;32.574046700976;31.341586096469;0;0;0;0;0;0;0;44.325569139976;25.083941758625;0;0;22.243321191217;60.384462349637;0;97.388517402394;0;66.651304941618;113.07899984978;0;0;35.806761595897;16.263049562046;22.933381229774;0;0;0;0;0;0;32.00094019649;0;19.571947805135;48.47980042349;0;26.277418670426;36.728101889153;16.53987169985;24.004273038848;19.955124365239;36.028934671538;40.039540506518;17.937233411138;15.161340295122;78.624960165491;0;11.828871183414;10.821527832901;0;25.545988579603;0;0;34.186512765354;6.147299152418;13.34004910716;37.808884428978;0;0;48.159922883926;0;0;13.008861539799;0;86.56648762283;0;2.7636164596604;0;0;0;0;0;13.63379401591;0;0;0;15.794250606345;0;0;0;0;13.859104303922;0;52.324869727504;0;0;0;29.253956897335;0;0;24.254507762859;21.996582499331;0;0;0;0;13.129519026578;64.591643443381;0;16.087818650161;77.892508138777;0;0;0;38.668839339815;0;49.314023535922;0;0;0;0;16.607965226853;20.607322196493;27.624470214704;33.790256120488;19.081498627001;15.350527720017;0;0;0;0;0;32.402969182694;0;32.784335250376;59.573129974475;49.215133533008;0;0;23.133990058271;67.478930596931;21.333694650535;0;45.419849860651;0;72.818400721021;0;0;0;10.972819202107;2.8300596131723;0;60.12163082812;10.667691321043;23.036006942156;0;34.083863173369;28.001962661663;0;0;0;0;0;0;0;0;0;48.789519821422;57.356740051188;61.681418586831;61.692162274098;0;97.221275761701
584.24552465971;0;1.9981001797874;0;42.76961281724;0;0;20.34043885633;0;0;0;0;0;26.498054823945;0;0;0;0;21.595287694158;9.4934932992914;0;23.428317168311;0;0;0;12.793204705198;0;0;0;0;0;19.443428836633;6.7134389715595;10.085143435078;0;0;21.714578055671;9.5274179429617;0;8.1482661970345;16.222308295368;0;0;12.62025146073;0;8.0194857167369;0;9.0800344643947;0;0;0;0;0;0;0;0;31.25937332957;15.137999049612;0;0;0;0;0;0;0;0;0;9.0927101975895;0;13.495676667796;0;9.9322417729066;0;0;0;0;16.168509634895;0;0;0;0;6.4695329125328;0;0;0;7.0611596313905;9.5509410529628;0;0;21.663702370361;20.372474523491;0;33.330709008977;0;0;18.587345692937;0;0;0;0;13.436625093188;0;0;0;15.544657452293;19.836466586561;24.233612702373;0;0;0;0;0;0;0;0;0;0;0;11.539989233265;0;0;20.410905086265;19.566336092694;0;0;28.99858318675;0;0;0;0;0;0;0;0;0;0;27.602254661129;0;4.7113345912493;50.139371273329;0;0;0;0;0;0;0;0;13.13103568434;14.020463067651;0;0;34.93438974921;0;0;0;0;0;0;0;8.9839860346796;26.643083870485;0;0;0;43.297392328585;0;9.1341163045443;0;0;0;23.558956933051;0;48.822598836517;0;14.698767820607;21.421564856086;0;0;0;72.880085646531;0;0;0;13.406947796483;17.50319061697;42.759841201542;0;0;0;0;19.687833856865;0;0;0;0;0;0;0;0;0;19.8689319642;133.57337006282;0;40.581014606845;0;0;20.283398292182;0;0;34.215005379693;13.042874775802;0;0;0;0;24.993961624706;30.775886197605;65.23890750215;0;0;0;0;19.167433262729;0;0;11.331579737498;0;0;0;0;0;0;0;0;0;0;36.261769670811;11.858394406546;0;26.396458793798;0;68.11102694682;52.518251846433;0;0;0;0;0;0;0;30.300929206097;9.3162564504756;24.778862549056;0;0;0;31.1861901439;0;0;2.7685394207743;6.8695415076106;0;0;0;0;0;0;0;0;0;0;0;42.487570321062;0;0;0;0;0;0;0;0;0;0;0;2.9664686436235;23.670141079454;13.111848746374;0;52.533429079584;12.823330693999;0;0;11.606653187125;0;0;0;0;13.581422027897;44.429465334147;0;0;33.579046763287;35.947168288145;0;0;59.642879347144;39.152514970038;0;0;0;0;0;24.501232819016;0;0;21.020757863453;20.831276900149;29.42337538435;0;0;12.665322036905;0;0;0;0;0;0;32.827368586003;0;46.907293147509;26.975780437072;0;0;36.661476587431;31.458334088956;6.9335551497737;9.0735011119317;0;0;0;0;6.4443623934408;0;0;84.898571054442;0;73.12224728931;17.80897565433;44.314373002353;0;17.747396964621;0;30.028673270585;0;0;6.8794535665018;0;0;8.9855029824538;0;0;0;0;0;0;98.335901549311;0;0;0;0;25.702811817735;0;0;8.0517254450195;4.7293587585843;0;27.408965690663;23.580287057295;0;79.165631318553;0;43.85815859161;0;0;0;0;0;0;17.620967154676;20.234596110257;0;0;0;0;0;0;20.332861590019;0;0;6.031883753043;0;0;0;4.4654575550072;0;0;11.879513973092;0;0;8.2525778125663;29.666959023708;0;0;0;58.062359363834;0;0;0;0;0;0;17.872688122212;17.98758309944;0;190.44739862215;0;32.032479790178;0;0;0;0;0;0;0;61.231067961685;19.078568898477;0;123.16548333897;0;0;0;0;29.681377698662;0;0;3.5642924907823;0;15.037835111718;0;0;0;0;0;0;0;0;0;0;54.070910801605;0;0;13.422822855703;18.555480145182;0;0;0;0;0;36.138685292834;6.8412997436052;37.002326466825;0;0;0;62.183349366189;0;9.8210483399998;0;0;8.5959223719057;0;0;0;0;0;0;0;0;0;0;0;0;0;0;0;0;0;0;0;0;0;157.65047754099;29.70197614398;0;0;0;0;0;106.39070322236;15.806754104831;0;0;0;0;0;16.997405761841;0;0;26.169431245808;0;0;35.515083732015;0;0;3.198105809401;0;0;0;0;116.30287324211;38.413977912309;0;0;0;0;0;0;0;0;0;0;15.895956533315;40.596340001161;0;58.479181815127;0;0;0;0;0;0;14.263212016649;0;0;0;17.560890359155;0;34.604094275952;0;0;0;0;11.969880608817;0;0;0;0;6.3276327801978;0;4.0810951308265;0;22.453367404113;0;0;0;0;0;0;0;0;0;0;0;0;0;0;0;0;0;0;0;13.894940412388;22.620672747361;24.03729794393;0;0;0;83.766678853675;0;16.232375841111;0;0;52.572525618214;0;30.298193065083;17.302872224621;0;12.466444244644;0;0;0;0;0;6.7102592313183;20.937123001785;4.6908046438014;0;99.810424992117;0;0;0;12.007049579623;0;0;7.3753740055279;34.501071929057;0;0;0;0;0;0;0;0;22.993318941851;0;0;26.657813275048;26.571770516599;0;0;10.302689788041;0;0;0;0;0;0;0;43.819322969091;0;0;0;0;0;0;0;0;0;0;53.11558539274;0;0;48.295778551734;0;0;0;0;0;0;16.105109885172;0;25.759416015839;0;0;0;0;8.772611524251;0;27.887949547914;28.704368958959;0;0;14.003446767806;17.481320790024;7.1255681400134;0;38.29537597993;0;0;0;0;0;0;53.38892532581;0;6.8402907157476;30.404966057277;12.426360607165;0;17.956880433752;5.9999597170673;15.958196881086;0;0;38.872429081958;14.527999429967;0;0;10.189099729953;0;0;16.403887291507;15.272414789209;0;26.16911966096;0;22.23983628009;0;0;16.736389287963;6.8010823541812;20.975041928682;20.927219572073;0;0;0;19.841030259996;0;19.137385380841;0;0;0;0;0;0;30.398133049232;0;0;0;0;4.2189507980473;12.848799728109;0;0;0;0;0;0;0;0;0;0;0;9.1166636781708;0;0;38.858992198284;23.865760144011;0;93.200441727953;0;0;0;0;0;0;0;0;7.5604384847926;0;0;20.693071234407;39.210038628856;12.155917566787;12.778560276879;0;0;0;0;48.551104966044;0;0;0;4.6145316201554;0;0;0;17.965541867107;4.0377071798207;0;27.12670652303;0;0;0;0;0;0;29.926833797681;0;0;5.8745557914365;0;73.688672988488;0;0;14.616640280928;0;0;25.17115871245;0;0;0;0;0;0;0;0;0;0;28.456541903519;23.538663968487;0;0;0;21.349485803225;26.78517340211;0;0;0;0;0;0;0;0;0;0;0;55.027785224392;0;0;0;0;0;0;0;0;0;0;0;0;0;0;0;0;0;0;0;0;0;0;16.270552231478;125.35430141019;10.970273776477;0;0;7.8834001575677;19.266082486185;26.195249772248;0;0;0;0;0;20.104079240951;0;0;0;0;8.2750517383603;0;61.464108140175;0;22.751313231691;0;0;12.736213650599;0;0;0;0;0;0;0;14.577136085115;19.116784968671;0;0;0;5.4229224525081;0;0;14.000617472793;0;0;0;0;12.832001683887;0;0;0;0;0;0;0;0;67.654733860101;0;0;24.757950945316;15.275826696829;2.6075530023853;0;10.934718869475;0;0;14.487078986802;0;0;44.284338199143;32.424693079896;0;0;0;0;26.952060086024;41.225591417841;0;0;59.577495220762;0;77.201364376981;0;0;26.340430084405;0;0;0;19.666056573038;0;0;20.64759765402;0;0;17.378836285077;0;0;29.492704588758;0;0;0;0;0;0;46.19312111109;0;57.302172398637;0;0;0;0;0;0;0;0;0;0;0;0;0;0;0;0;0;0;0;18.381344308536;0;0;0;6.8898543557538;0;25.564656674906;0;0;9.4227508333296;0;0;16.116983913555;17.432882790314;0;0;12.842784967525;0;0;0;0;0;0;0;0;0;0;15.594343883527;0;0;0;0;0;0;7.9132626878881;29.465206101277;0;0;0;29.195751121882;0;31.89705051117;13.349539654524;0;25.53086031293;8.1713245192303;24.000298951428;0;10.827022330341;0;5.1805929633069;25.821861815962;10.386194314377;0;0;0;8.2158329670456;4.8018493450542;13.242237320966;0;0;0;7.2086229092742;0;9.4276168544161;0;8.4450198194186;0;0;0;15.981401927566;36.537852185408;35.110722614512;0;0;0;11.78049588729;0;0;38.56747638564;0;0;0;0;0;0;15.14848623016;0;0;13.959170756143;0;34.473850768604;0;0;28.578330549527;0;0;0;0;0;61.714737674783;60.597859960014;0;0;0;0;9.1121238387753;0;21.253008141022;0;0;0;0;0;0;0;14.574906286224;0;26.093968300109;0;0;0;0;0;0;6.5734157672496;0;13.932342089478;42.354607814338;0;0;0;81.283403614055;0;0;0;0;16.650307822797;0;0;42.466631447713;0;0;0;0;0;5.4970679186946;17.979353993366;9.7739797021692;0;22.083711296236;9.6123405381814;0;0;0;0;0;0;0;0;0;0;0;9.0249841627604;0;23.163686380252;0;0;27.189265900145;6.0390320994666;6.1578699679472;17.585362158275;0;0;11.732937761352;0;0;0;0;21.952681723867;15.804573668001;0;0;0;9.7982111586696;4.4797238451487;5.0972783673039;11.68144640551;0;0;0;0;0;0;0;0;32.129673747348;0;0;0;0;0;0;0;0;0;0;0;10.996224745838;9.0714890809968;0;0;0;22.810247846607;0;44.351225923922;0;19.666296027372;0;0;0;36.73202923064;0;0;0;0;0;0;0;35.702368068408;0;0;0;11.08767485412;6.751561406747;46.129278625127;15.548108414397;32.294544523018;18.729195562258;0;14.864603478461;0;0;0;0;0;0;0;0;0;0;0;17.69123335276;0;0;0;0;11.926827445233;14.060343586787;49.647735906839;0;17.261149589903;23.857116293539;0;0;0;0;0;0;0;0;0;0;37.998858486135;35.519247913121;0;11.188569397854;0;0;0;0;29.928630118749;0;0;0;0;0;0;31.502718213091;0;0;15.461179651199;16.358322500411;23.786461572147;0;0;17.163708385423;0;6.7596719801509;31.389843547964;0;5.44780681993;16.504345841507;7.2561660391601;2.494267966127;0;0;8.6694355625053;0;0;22.663916781732;0;0;0;0;24.608858660308;9.9453997488644;0;0;8.4643144668459;0;0;11.796461304715;18.730613915848;27.224430033209;22.656873685092;30.913883846244;0;7.0435147294012;57.641265373714;0;8.597704783687;0;0;0;0;30.548791861088;26.348797163309;0;0;3.1415298480029;0;0;0;17.199256463799;0;0;0;0;0;14.900369690973;4.508809385785;0;10.299250741177;0;0;38.680226624347;0;7.1920345788089;12.701440291847;0;0;0;0;11.707751210936;0;0;9.8122186487655;21.281533591841;0;0;0;0;0;27.155326039451;11.724624813696;8.9069928904618;0;0;0;0;0;0;0;28.598892219856;41.228895344465;10.221836560788;0;0;0;23.032296326668;0;0;0;0;0;23.978020273337;17.904892711522;0;0;0;0;0;5.9310043250781;0;0;0;0;0;0;0;18.209219431492;0;0;15.248968112486;0;0;39.121438825882;0;0;0;9.3132353153425;0;0;0;0;6.8449985397905;0;0;0;0;0;0;0;0;0;0;0;11.233760619527;11.000290522301;45.93187792488;0;0;20.216739035469;56.023438001398;0;0;28.215846039395;0;17.692998099108;0;25.166850158019;0;0;0;9.7574015428873;0;13.584286309879;0;0;0;14.409843552873;0;0;9.8075892237627;0;59.195407360673;48.784345950868;1.9527942255116;0;0;0;10.439398940927;13.487395605467;0;0;0;28.730881141752;0;0;13.465345883676;0;0;12.084346394468;0;40.74809614632;0;0;31.343692606553;43.174968908133;0;18.173328333372;15.388846429389;24.884064005454;0;0;14.65289840303;0;0;0;0;117.2495068616;0;28.354133648737;7.7075180599014;14.759624702701;0;0;34.573960150082;0;15.866363642408;35.413732706629;0;0;0;0;0;0;60.518979428122;0;30.203260328922;47.155967499639;0;18.811684794782;17.365728420548;0;0;0;4.1305638917321;0;79.292714565434;0;0;0;0;0;40.670383138205;0;0;0;0;0;24.92549840108;15.550337882052;16.348082341691;0;0;0;41.729776054396;0;5.5293543546967;0;25.335651760088;0;0;0;0;0;0;0;14.868258259488;0;32.831606397831;0;14.156166086195;0;0;0;19.172040739403;0;0;0;0;0;0;17.76406115289;0;9.7766966923608;9.1356036782933;11.854501530588;0;0;26.744777524209;0;0;0;0;0;0;16.149340586695;0;0;0;9.1514539862396;0;0;0;0;15.85831520547;0;8.6387194978423;0;20.579511551326;0;0;42.398268656704;5.5902050286341;13.765260203274;0;0;0;0;33.768516007581;0;41.766513282054;0;0;0;9.9528704955761;2.4596352594885;0;0;7.2104403184191;0;0;6.9621675909891;0;36.209515935091;13.503386584803;0;15.234682117299;3.4961982269068;0;0;0;0;0;21.976254275853;0;0;0;0;0;14.619348020253;0;17.366044080222;0;0;0;0;0;0;0;0;8.5401323970721;0;0;0;0;27.564200820354;0;0;0;0;3.0306002933077;18.100067884114;0;0;14.258204467533;0;0;0;0;0;0;0;0;0;0;20.114536696042;0;0;28.595790846502;0;4.8834099722136;19.891268130564;0;0;53.297918577031;26.828100508353;0;22.720798399859;0;0;0;0;15.180069195284;17.142674374695;0;2.3417025545375;0;41.172374902568;0;0;7.2897689256805;0;28.847026282883;0;0;0;25.662102398462;0;35.247281327422;0;0;0;0;30.837475152375;33.493941024867;36.852364102531;0;0;12.155130563207;16.911704639979;20.302351508635;0;0;0;0;0;0;60.623434471273;0;65.632743417234;0;0;0;0;0;15.473673561889;16.806841362618;11.22211297018;17.4117048565;12.911382050274;0;31.64875584715;7.4334743734636;18.623550498699;0;0;6.4482633255753;0;27.402721011573;0;4.0797143715703;16.269796728621;0;0;0;0;0;0;15.763547500187;0;0;0;0;0;0;0;0;0;7.4237248809344;20.357965569589;15.346391179825;0;15.095388130956;13.095704758484;0;0;0;18.272295851687;0;6.8768472988453;0;0;41.204332622452;0;0;48.963947060147;93.561967389611;23.947472394459;4.3710893462319;0;0;0;0;43.666287311738;0;0;0;0;9.9711122965224;31.089859886392;33.758152807004;0;0;5.6165386126025;7.0339172249475;0;13.535629497244;0;77.054111040277;107.66444574573;0;0;0;0;0;0;0;0;0;16.363323517838;0;52.428548373013;0;0;0;62.254771200883;0;0;10.087359062896;0;0;65.554714099126;0;0;0;0;0;0;0;0;68.451831079155;0;70.925512319807;0;87.483490871285;0;29.411335368649;18.845630461984;9.9042064748016;22.669309087165;0;0;0;58.876690342297;0;52.789576145589;0;31.98516033332;0;11.779775623734;11.494191387161;0;0;0;22.682157947614;0;0;0;0;0;0;0;0;0;0;0;0;0;0;0;0;0;46.054518368604;0;0;0;14.135438582523;5.2477691716116;10.040562338982;4.7397269162924;4.4096502664916;0;3.2143581256078;24.271640267818;0;0;13.070586235285;0;18.389505500706;0;0;9.2579190795064;0;0;0;0;0;0;67.757487952858;0;0;19.507846292662;26.659141121764;0;11.048456886209;0;50.989636129598;60.883506301275;0;36.95500324215;0;0;0;33.825540389996;0;0;0;0;0;0;18.168405885392;6.5781656859031;21.790573168989;0;0;0;0;0;0;0;0;0;0;0;0;0;0;0;0;0;21.817602843922;0;0;0;0;0;0;10.637302023318;21.910496665504;0;0;0;0;24.011347653471;67.739493949024;0;0;4.868080233338;0;0;0;13.66880119382;0;0;0;56.633307536838;0;0;0;0;0;0;33.496283392278;0;0;50.524099910347;32.272284266876;0;0;0;0;14.418718677412;0;0;0;0;30.882361347238;16.904747854535;0;0;15.561822450604;0;38.588331264572;7.2194603541391;30.234051229211;27.291273867018;11.347506411461;0;0;13.791079890144;52.336595860025;22.838920392927;0;0;0;0;9.5255991190618;0;0;13.735242849762;0;0;0;0;0;16.225323876276;0;0;0;0;0;0;0;0;0;0;9.0681650795088;0;0;36.952482987909;0;0;0;11.094839385433;0;19.402391970996;0;0;0;12.835256729229;0;0;14.291170470515;0;0;98.78615254871;0;0;0;0;25.795690267097;0;0;0;0;0;46.472206746998;38.748645914939;25.385657447077;0;0;0;0;0;0;0;10.803150887197;0;0;9.537910745759;0;23.386104744832;0;36.338828912848;40.874346808615;27.802662524884;15.199309167043;0;0;0;21.613461542005;16.261364190575;0;0;0;29.898739802385;0;0;0;0;28.974975545069;35.490111640765;0;0;0;14.240581738926;0;30.375992570579;0;87.69569805093;88.509731834989;0;0;0;0;0;0;0;91.420871908894;0;0;0;0;0;15.741682616013;0;21.706077929744;7.6312425032986;21.109900610825;0;0;0;13.41326656258;17.456168225982;0;26.927917424885;61.73464473054;0;0;0;21.210931154406;0;19.838652466604;0;0;0;0;0;0;9.8725462047989;0;36.495756392385;8.2140753274425;27.883733002522;55.102945154427;0;0;20.528631711919;0;36.149101676433;20.850279533938;0;34.578911730859;0;54.396838241442;7.7656640897957;0;8.5002729185628;25.326208810479;0;0;17.237339610172;0;0;0;39.260387651136;0;0;0;0;0;0;0;0;0;0;0;7.4793450641775;0;13.594734926039;0;0;0;0;14.379477944251;37.443486873763;0;8.1863393808227;0;0;0;69.488078685658;51.898063402625;0;0;0;0;49.354460141942;0;0;0;0;0;38.934775538836;0;0;0;31.338765086;0;0;26.206889965861;26.800534238269;20.541372652353;0;44.451263410698;0;0;0;4.210868621408;0;0;0;23.999163879955;0;129.34118077758;0;16.503794702582;6.9334940161133;0;0;0;0;0;0;0;0;0;6.5306436820102;0;21.850912239203;12.976931194892;12.514421390431;0;0;6.0200632907655;36.460889967201;0;0;3.5814066279154;22.247526905675;0;0;0;12.589652859846;0;1.2535382842415;0;0;35.764145260754;32.126045094285;12.651414046292;0;0;0;0;123.19583698353;34.750854036002;25.083193159511;0;0;0;0;0;9.5082098216116;0;0;15.284731051699;0;0;0;25.840042385934;0;0;44.230304833539;62.829166496639;0;23.979980885436;24.521690464133;0;0;0;32.688130399032;0;22.617522338061;9.1555127591523;0;0;0;0;16.276146869797;30.470641408505;21.391498314059;38.252667318811;0;0;20.534713706433;28.649864233209;0;27.224899255901;0;0;18.819347285792;17.654075169854;0;0;0;12.023410436684;0;23.735447651877;0;0;0;32.473152060488;0;30.57345919884;12.867286275872;0;8.3054588926121;0;0;0;0;3.9403929585377;0;0;0;34.627556907567;0;0;0;37.423851576803;0;0;0;17.27224481728;23.512181939598;34.023118469152;54.720337922706;0;0;21.478037370941;0;61.599512368741;28.341531752123;37.523103280475;40.080415557119;13.854395701947;0;0;0;0;0;0;0;27.700720160825;0;0;0;8.531054676093;13.990668154781;11.18865426568;0;0;0;6.3920676268671;20.604692318409;0;0;14.714579876828;0;11.07083971876;0;0;0;0;134.02291959442;0;0;30.965032484117;0;0;0;0;0;0;0;33.903994145758;0;66.68654103504;0;0;0;0;0;0;0;0;64.758401353547;24.962317483076;21.557873914761;0;72.45240181259;0;11.253146960116;16.138751615838;25.775859831176;49.691403396677;0;0;0;0;0;23.599567879006;4.6947192639631;0;0;19.627824591584;0;41.277748831617;0;8.6251179039374;29.488283755363;0;0;0;0;31.3117085123;0;0;0;35.868607006694;0;5.0787855279046;0;0;0;0;25.134075795489;0;0;0;26.672447862451;0;0;6.2740897038277;20.436377558666;26.061886357115;0;0;1.8936388459482;0;56.857405888429;0;0;0;89.499733422426;0;45.097881530226;0;41.874022521949;0;24.531661808969;0;0;22.391078656369;0;0;0;11.789976130151;33.050309026359;0;22.209158903136;0;0;14.64040241783;0;9.7329550495776;4.6656712526835;0;39.10749348527;17.202883104785;6.1663808476098;0;21.89638322439;0;12.557293424483;5.391827684448;0;0;0;12.352750912713;27.335876440887;44.48634610763;72.613500734872;0;0;0;0;0;0;24.431403786477;0;0;41.473147026376;0;0;0;0;0;0;0;43.86024832266;0;40.000411328109;0;0;0;16.006576635074;0;10.064404312634;0;0;0;0;1.0422790134359;7.6241445555915;0;20.212810413181;0;0;12.691389924738;0;94.071278066965;0;0;26.934839622811;0;0;0;0;0;4.5365952391164;0;0;0;30.214680320052;0;0;11.332702739624;8.2334165150722;0;0;15.320100570425;46.502774348499;0;27.896745266878;0;8.1210857575289;0;13.59484166996;0;11.569956241597;0;0;0;0;12.631021331247;0;8.6390075319329;0;0;0;9.4265343180488;0;8.038921835688;0;20.60057104419;19.535703471671;0;0;0;0;35.338779785728;43.519827836329;0;0;20.134965660316;8.4126412334758;35.358567550707;23.588152004916;35.79495435242;0;0;0;0;0;0;0;0;0;0;0;0;5.1615227874436;0;0;7.2611498930411;0;0;0;0;16.416122472527;37.557037275259;45.888630490779;0;0;0;0;22.234646765323;0;0;4.7693278111723;14.485561958901;0;0;0;0;0;16.880709083724;0;7.487078509899;0;0;5.6963812809174;0;0;14.469826728652;27.807297379388;8.1094885531666;0;0;50.678042908391;0;27.363029678102;0;0;36.093362073004;0;79.61204482144;0;0;0;0;0;0;0;16.324167609226;0;0;0;8.8685013011656;0;9.3863332634765;0;21.834806206714;0;0;0;0;0;9.5532954696351;0;0;0;0;61.740866134778;0;0;0;0;73.430435909001;2.9097726815774;17.88266649286;0;0;0;0;3.1889418360947;0;13.842570846;0;0;0;0;0;0;0;0;18.37843882762;14.301946503764;20.245765435994;0;0;0;0;0;0;0;31.353569816891;0;0;0;21.261211694108;0;0;0;0;29.690451034127;0;0;0;0;0;20.54406459379;0;0;0;0;0;35.363878388778;34.596323940436;0;27.545247045954;27.141219326904;74.30550031667;0;54.200252194194;0;19.864580443758;14.654171894895;0;2.2240841201472;0;0;0;0;0;0;0;0;15.700217987731;0;0;0;13.108574734003;0;0;34.872452111944;16.397597561371;37.468076748431;79.627464705028;49.479469217114;17.804558995125;0;16.332710793566;7.3929795044885;35.51409025394;0;0;53.912489038617;0;0;0;7.4283834197116;0;0;0;17.599812840031;9.2089565871103;15.834925338449;0;0;0;0;0;0;0;0;20.149021016825;0;9.0607486093876;0;0;0;0;0;3.8930971244777;0;0;0;0;0;0;0;0;44.826112556056;0;12.206578110771;76.051618271227;6.3311553513518;0;31.003309764661;0;0;0;0;0;0;0;0;0;0;95.02885300508;0;0;0;0;0;0;0;0;0;0;0;8.1737471605157;0;0;26.041878582603;0;0;16.97208772472;0;0;0;0;0;15.976029303832;0;0;8.6225417737877;0;0;32.875153196907;0;0;0;0;20.569184515104;26.818831748557;21.273722757315;50.47535448894;12.611054345165;0;0;0;13.454992535857;0;0;0;0;47.468353364903;0;0;45.866762459547;46.625430089936;0;0;0;85.624828472161;0;0;55.262176771937;0;0;0;24.509879297976;24.900408060443;0;1.5092507000473;0;0;0;0;0;28.98331864924;21.34636556768;0;0;37.965583649824;0;6.4451127335908;15.649379618276;0;0;0;0;8.684082757962;8.9155441138484;0;0;45.477009222333;0;0;0;0;0;0;0;0;73.169977584655;0;0;0;0;0;2.4712092785438;0;0;0;0;0;0;0;0;27.128659126246;0;17.405580089454;0;39.092177781644;0;13.898939491335;0;23.404124331616;0;0;0;0;0;0;48.176291160978;0;7.8603529781064;21.483289876547;6.2876161528155;0;0;28.431808040604;0;0;0;0;11.410666009629;16.892661642085;0;0;0;26.116198489861;0;9.1888319821495;39.746020027281;0;44.340905197371;0;0;0;20.111167523455;0;0;0;0;22.227252541657;0;0;0;0;27.400715792934;0;0;24.497456823308;21.868642465422;0;0;0;0;0;0;33.486883183019;0;0;0;0;0;0;0;0;52.980616494593;0;14.88648215069;0;0;0;0
584.28788394866;0;0;2.8009226214156;0;22.713404696928;0;0;0;0;0;42.540579155004;0;10.355561655335;0;0;0;0;0;0;19.106653316363;0;11.825531707452;0;0;0;0;0;0;0;0;5.4743634588578;0;11.266996181376;0;0;0;19.984340075481;0;0;0;0;0;22.407385246602;0;17.317440170925;0;0;24.740861222716;0;0;0;24.75397265795;11.407012618382;0;0;41.239775657686;4.3772527372371;0;73.569775716734;0;0;0;0;127.6377551727;0;0;0;0;0;4.6748743728933;0;19.844979843743;0;0;0;0;0;0;0;0;0;0;0;0;0;0;0;0;0;0;0;30.603650999152;0;0;0;0;14.574846563233;0;0;0;0;31.149534764316;0;0;0;0;0;76.925142607663;0;0;0;0;0;12.57270981747;5.1680334389175;0;0;0;27.769542925901;0;0;7.9144730262583;19.335662166904;0;0;0;0;0;0;0;0;0;14.902747476233;0;22.620361788502;0;0;0;0;0;0;0;0;4.9425565355748;0;0;0;0;14.157918587922;8.4488416022485;0;31.515279263117;29.742577091492;6.4530208701646;0;0;0;0;0;0;8.7817985941822;136.4628102835;46.216049933036;0;4.9482734089811;0;11.516929253556;11.588513633248;38.699571688707;18.817737363529;9.527519347925;0;0;0;29.397535641213;0;0;0;0;0;0;0;0;0;0;0;0;26.737376913625;0;0;0;6.6193652233667;0;0;0;0;0;0;0;0;0;121.32914447373;0;0;3.9817764712783;0;0;64.421699736969;14.556711606124;14.431921700439;10.989829672203;0;0;6.5851469697017;0;0;0;0;29.380577655221;10.05053223827;26.611849087406;0;0;19.882353945009;0;0;0;0;12.050737812527;0;0;0;22.897404663477;0;8.0109575084791;13.386754697312;0;9.9917952869969;0;10.454043086653;0;0;24.651424336081;0;0;0;0;0;0;0;0;28.311740381965;9.8780600702319;0;0;0;0;0;0;0;0;0;0;0;22.796322416401;72.594654119786;0;0;9.9644173156849;12.11747281349;0;24.454328680064;45.694179401897;19.922592442869;14.963894375549;0;0;0;0;0;0;0;0;16.805227456138;16.739358774733;0;0;8.6195039069506;0;0;0;0;17.133630895279;0;0;31.812298893188;0;0;0;0;0;8.1964602335583;20.35717774024;19.63318699618;15.549343307281;47.845386729028;0;30.969221094119;0;0;0;0;0;0;0;0;19.164774748137;0;0;0;0;29.832369372162;0;0;0;0;1.3271165246622;15.70004584548;0;31.600702752006;17.983853624715;0;0;0;35.684080459114;32.08238230319;20.382502497818;0;0;0;0;0;7.9599647809845;0;0;19.862378963387;69.973442382114;0;43.807923025183;0;0;0;0;0;24.508024142009;27.237020242885;0;0;0;0;0;55.555396437148;23.115176303564;0;72.360083499623;0;0;0;43.538373895135;37.9889620507;31.544359958129;0;3.2150114977771;0;29.247350217561;0;5.9117376979862;31.960058490879;0;5.9973963120116;7.3109766613752;19.384821476955;15.890527730731;31.369093401377;0;0;0;22.319394683206;28.985214087764;28.542840870759;0;10.092088024422;17.316644535224;0;52.397098635729;0;0;9.6174528675084;0;0;13.698472476682;0;0;0;0;0;14.005321736698;89.499428870097;0;18.420932617335;0;0;0;29.487386268589;15.031372221094;0;0;0;0;0;58.277422882586;0;0;0;0;20.765277424657;0;0;72.683999105083;27.846551477958;0;0;0;78.123205762775;0;0;0;183.08382658495;39.400049354025;0;37.313696023644;0;0;25.095770477542;0;0;0;25.063058519531;0;0;0;0;0;0;0;0;62.117851140911;60.929645625754;0;0;0;7.9494387786204;0;40.004001886228;0;2.7969393635439;5.3324167076872;0;0;11.493383569257;6.0506948939463;17.110195968266;0;0;0;0;0;0;0;10.158817348616;3.8876931489167;0;0;0;0;0;0;0;0;0;0;36.649308747263;0;0;0;0;21.618711087859;0;0;0;17.743397661443;35.526868178252;22.758657045387;0;0;0;0;0;36.04974241419;11.136576755676;0;0;0;8.6824818197215;19.904549656571;2.5719758718575;6.462954485041;0;0;0;29.091181787477;0;1.2321840137001;0;0;12.902763454718;23.299504560336;0;9.3775370932946;0;0;20.06432153715;0;0;1.1473538864909;0;71.4671775152;0;0;0;50.232317701662;0;0;0;0;0;0;0;0;0;0;0;64.842260032273;0;0;0;23.032508061953;0;16.007107845265;18.904491342439;0;0;13.629071980336;0;0;0;0;0;42.86153975307;0;0;0;0;0;195.22724970358;0;0;10.021889424371;0;0;14.129498896481;14.322677793918;0;0;0;0;0;0;15.827233079926;13.750206422867;0;20.575200226036;0;0;0;0;0;0;0;0;24.266573539903;0;0;16.510518565062;11.823685098569;0;0;0;0;0;0;0;0;14.180170451088;8.9138246443244;0;0;0;0;2.6308494889744;0;0;0;0;0;0;0;0;0;0;0;86.138462435574;17.175031874287;0;5.8381473875793;0;13.75674992265;5.7380046511315;14.869633169885;13.294721892501;0;0;35.918264894655;0;0;0;0;0;35.761025285101;22.665167052978;0;0;0;160.17817015924;0;0;0;69.515123087217;0;0;51.018917548289;0;0;9.1991959146161;0;0;0;0;0;0;0;0;0;23.77838736776;0;14.954915066708;5.3619090182972;0;0;10.383811001883;0;0;0;0;2.6757123658201;0;0;0;0;0;0;0;10.541519087807;43.956389144097;2.2348852461967;21.342360360495;0;0;0;0;0;11.879920239793;0;14.428844465786;0;0;0;0;0;1.2350423915095;0;0;0;0;41.670231230265;0;29.731929745728;6.1933721286327;36.762122021296;0;51.828818440144;0;11.270171782575;44.158353225475;0;0;30.712157471385;0;0;3.2951789397475;0;0;0;0;0;0;0;25.400422300366;0;0;20.033408111146;0;19.636844867488;0;0;0;0;8.2924077773747;0;0;0;0;0;23.233293478242;0;0;0;47.796560403889;10.290740612555;28.182007038232;0;23.437329620948;0;0;0;0;9.9388239477688;0;0;0;6.2487634069432;0;21.292870400622;0;42.14051423153;0;0;45.649312325827;0;49.524382143386;0;0;0;20.228885868193;0;0;0;14.560469215787;9.7993864729672;8.0754143596414;17.778287674572;0;20.438615278507;0;44.796855689451;0;38.865198260937;9.3083878054456;31.268844281882;0;0;20.966087048747;0;0;0;0;0;0;0;0;1.6336924980492;19.819441705127;0;0;13.100433479461;0;0;0;0;0;27.607092891474;0;0;0;0;0;0;57.153198146842;0;0;0;0;10.585529821468;0;0;0;0;0;55.944914978132;0;1.1848055325335;0;23.89470048563;0;0;0;0;0;0;0;0;0;0;0;0;0;0;80.531329246483;0;0;0;0;46.028532549054;0;0;19.183434766472;0;58.576675033754;14.309299435061;14.984266390409;14.702400878973;1.7394223910555;0;0;0;0;0;0;0;0;0;66.855696573524;0;0;15.088746822809;62.493131574734;0;0;18.582159559043;54.082346276145;0;0;0;0;10.283095998027;0;12.533009270569;0;45.062791571969;0;0;0;0;0;0;0;0;0;0;0;0;0;15.19594541663;0;27.759711166803;0;51.921074822868;0;16.500903384187;0;0;0;0;0;0;0;0;0;0;0;0;0;0;0;0;0;0;42.429507684274;0;0;0;0;0;36.850623343872;0;0;67.952847741759;0;0;0;0;0;0;27.915014453707;0;0;7.1858986547423;29.001159512278;41.410145578138;0;37.996231174163;0;16.411008417102;10.697637861214;0;0;0;18.851676534613;22.115036404159;0;21.716003973282;0;0;0;0;0;0;0;0;0;0;0;0;0;0;12.585120609014;0;9.5405595403293;0;0;0;0;0;16.280801996183;0;0;39.878486447199;0;0;0;10.249003146831;8.8934373899891;0;8.2655601695111;0;0;0;0;0;0;0;0;6.7848615516444;9.492209320408;0;11.618247855425;0;0;0;0;0;0;0;16.278337251242;0;15.397759153321;0;0;0;55.532600886331;0;0;0;0;0;0;0;1.1391997859983;0;0;0;57.309336103921;0;0;0;0;0;0;13.215808667003;0;10.89413503177;0;3.1954129046449;0;0;0;0;0;0;16.263740726244;35.534391365761;0;21.419083431436;0;26.908030940768;29.044642710174;0;0;0;0;0;0;0;0;0;0;19.705140063926;0;0;0;0;0;12.883107263796;0;0;0;161.40777545713;0;26.987317139802;0;14.249419074545;0;0;0;0;0;0;21.54848866767;0;42.99414676505;0;0;0;0;0;0;0;0;52.925573516223;0;0;0;3.7798379635846;0;0;11.573774490379;0;0;0;0;0;0;0;0;0;0;0;0;0;0;5.5764803923941;15.310557073462;5.0972811609713;0;0;0;19.612806535818;0;0;0;0;28.882584811335;0;0;0;0;0;0;0;0;0;6.0205176054399;0;0;0;0;18.473609903841;0;26.056723295192;0;0;0;0;0;4.5364306495868;0;16.809488756718;0;0;14.202109886431;0;0;0;17.411967283685;0;0;0;0;1.4389097737912;23.534268368845;0;0;0;0;0;0;0;0;0;19.430011937376;0;0;35.664989989145;0;10.296464989284;0;7.5505798175376;0;39.57969623503;0;4.2753832683823;0;0;11.334761749766;6.5645730942128;0;0;0;0;0;0;0;0;0;124.90597060855;0;0;45.38783340954;16.636820643394;0;7.6267638113253;0;0;0;0;0;0;0;0;0;0;0;0;0;18.706941034938;0;0;0;0;0;0;0;25.19841611912;8.8031345429099;0;0;53.560185067382;0;0;0;8.6086769053795;0;88.00122099919;0;0;0;32.81031785314;0;0;0;0;0;0;16.372535788548;17.657381677871;24.191753811292;2.4311767178549;0;0;0;0;0;15.659124403863;0;0;0;0;0;0;14.995812730267;0;0;23.497934099091;0;0;17.600085688743;25.527671685294;0;0;0;0;0;27.661543814797;0;0;0;0;0;11.686388223229;0;13.187869591955;0;0;0;0;6.1434540485172;0;35.596161155763;0;0;0;25.781959710621;5.643010543362;0;37.667491813754;0;0;0;52.299696396009;0;3.7573285253455;0;0;17.382887017461;0;0;0;0;0;24.179534299912;0;0;13.555290017912;0;0;0;0;8.4164441867987;0;5.7218059673204;0;0;0;0;0;33.302556862771;0;0;2.4539131871483;0;0;0;0;0;0;26.510109222498;34.963789868029;0;0;0;0;20.07641235222;0;0;0;0;0;0;0;0;0;0;12.996335055858;0;42.28970989688;0;22.784637226381;0;0;0;0;0;0;0;24.336634108957;26.673853502414;27.080433130756;0;0;18.508823842054;0;43.198069925713;11.856038489373;0;57.120540791366;33.701413493219;0;0;0;0;0;23.21805377379;0;29.341079119412;0;0;0;0;0;0;0;21.67868895028;0;0;0;0;5.0865338226565;23.976776422484;0;0;23.29524225414;0;0;9.5409224497966;0;0;0;0;0;0;0;0;0;0;21.140691239519;0;0;0;0;33.020988930819;0;0;0;0;35.251700841486;71.312766604552;0;0;0;0;12.009292927056;0;0;0;0;0;0;0;0;0;0;0;10.288641300219;0;17.812531638947;3.939434041851;18.528315935938;40.030161464937;0;0;0;18.000372569491;0;0;0;0;0;0;21.073897976551;0;0;0;0;0;0;0;16.583223607657;0;0;65.545919343833;14.952585036209;7.8316375973516;0;0;0;0;0;0;0;0;0;0;0;0;0;0;0;0;25.333083004507;19.813490493912;0;0;0;111.05763643029;0;0;0;0;0;0;0;22.566507379861;0;0;0;28.288436495609;0;20.415387102809;0;0;0;0;0;0;0;0;23.163511485892;0;4.9709190162198;0;0;0;24.597032556054;0;0;0;0;0;0;0;0;0;0;21.102815989457;0;0;0;0;0;27.2824526595;12.672828251007;2.671287391412;0;0;0;0;0;0;0;17.647401643814;0;0;0;0;0;3.0108940076889;0;0;0;15.443078601779;0;0;0;0;0;0;15.529126716359;13.462481687703;0;0;0;0;12.298451062995;0;0;0;26.535139297663;0;0;25.94597241131;0;0;0;0;0;7.7573112030021;0;0;0;10.551557755571;0;10.260036449879;19.787847418711;0;11.623168199577;9.4203549220119;0;0;14.820206685144;0;0;0;0;0;0;0;0;76.984417575971;0;24.670149784178;0;17.000443152217;30.661655671283;0;31.356357208536;0;0;0;0;0;0;6.4320995316413;40.727252987943;0;24.234699659962;0;28.998797187287;0;22.375733105004;0;39.734537178923;0;14.745898086026;28.599669539641;0;0;14.182900597634;0;6.188931953672;0;0;0;0;0;0;0;0;0;0;0;0;0;22.286341021043;0;0;0;0;0;0;0;0;17.843683691698;12.650057662737;0;0;0;0;0;21.54564922985;0;28.571191111941;0;0;0;0;0;0;64.183612652388;0;16.934816238434;0;16.870955527834;0;0;0;24.129524114753;28.779374444115;0;0;0;0;0;0;9.0171137876271;0;0;0;0;21.9949832279;0;0;12.05871526255;10.369515907464;0;0;0;0;0;0;0;15.548108071325;16.786080449317;0;0;0;0;0;59.692660147876;0;12.351711127158;0;68.490595905968;0;0;0;20.56896168638;0;0;0;0;0;0;0;16.076966198707;0;0;20.137237575707;22.704174524911;0;0;0;55.209326569104;0;18.404774255166;0;0;0;35.15546979652;0;13.207913066036;0;0;14.477197948429;27.204886148558;14.525190068717;19.985284514346;0;14.634566463281;0;0;0;16.478077435766;0;0;0;0;0;0;0;0;0;0;0;0;0;0;0;35.13355245615;0;0;202.18183598583;0;0;0;28.808360275299;0;0;0;0;0;4.8371556919022;0;0;0;0;0;16.091037374457;10.439663531833;9.6728100603112;0;0;0;0;0;0;0;12.508628615493;20.207701861791;0;0;0;0;0;43.77274344649;0;0;23.454609218037;22.396256491053;0;11.910992910205;7.8859072768751;0;0;0;15.12548176523;0;0;0;0;0;11.92522356418;0;2.2399981770848;0;0;0;0;0;0;0;0;0;0;0;11.008423830434;0;0;0;37.263609215328;9.8765054384227;0;12.669028394684;0;0;27.125426835578;42.850033473917;11.043311392596;0;15.453735078259;0;0;0;0;0;0;0;0;0;0;0;0;0;0;0;0;0;0;0;0;12.419992745165;15.974429260594;0;12.579782216832;15.259789995372;0;0;9.6768652508727;0;0;35.78182853605;0;37.511350021835;0;27.027270017497;14.388271767001;4.9618060895426;0;0;14.661372844106;29.701298921429;0;17.504610384522;12.152435036552;0;107.13066725129;108.87471899022;0;0;0;0;0;0;0;0;33.910304080478;0;0;0;0;8.0314640533301;17.454082275137;0;0;0;0;9.604020989388;0;27.599486330771;0;0;0;10.99284351285;0;22.577834360727;0;0;0;0;0;34.483864769342;14.581530764015;0;0;0;0;0;0;8.4366053099532;0;18.464252712914;0;12.014299582711;0;22.879080975637;0;0;0;0;0;0;0;23.588226407748;0;0;35.939253525373;0;0;0;0;10.208615633951;0;0;4.8235414080715;0;0;0;15.886508976045;0;11.765286059783;0;0;0;0;0;0;0;0;15.355934141052;2.2935671671459;0;0;0;0;0;0;0;0;6.0535669612674;0;16.478064499646;0;0;0;0;0;0;7.6667213854029;0;17.530719027825;0;0;0;21.564572419354;0;0;17.381309474017;36.98112477528;0;0;0;26.532170371085;0;0;0;0;0;0;0;0;0;0;0;0;0;8.5432877942297;3.716333808494;0;0;0;0;11.963244129223;9.83931413853;0;0;0;0;0;0;0;0;0;0;0;0;0;0;0;0;0;31.209199929908;0;14.893585894172;0;0;0;27.036094502157;0;0;0;0;0;0;0;0;0;0;0;0;17.470171594333;0;94.410380623988;0;0;0;0;0;0;36.610482908136;0;0;27.178914513524;3.3960215826872;53.733418095206;0;0;0;28.011754199837;0;17.200659756969;0;0;10.815683051768;0;6.2956672290428;0;13.029637463654;0;0;0;0;0;0;24.517579935143;15.745560326742;11.178996314623;0;8.6124420346315;0;0;0;0;0;0;14.994082840979;60.056018876173;0;0;0;18.417152968969;5.103402589614;0;6.0707339775201;16.227822610535;0;0;14.389318754621;15.606642872664;26.334178845744;0;12.523808774598;16.140591346604;0;8.2206586784819;0;17.928384973527;13.418107171907;0;21.250076082066;0;0;0;0;0;0;32.205226251423;0;0;0;7.5029429591218;22.769095919071;49.818985727372;0;0;0;0;12.767615196299;0;0;0;0;0;7.1410673748107;0;9.5532028722824;0;0;0;0;0;0;0;10.966429574688;0;46.898706899052;24.645149448341;0;0;0;0;0;0;0;20.174562426418;0;11.042033586097;47.932328651711;0;0;0;28.40665101153;0;0;0;0;99.493215982756;0;0;20.674418520774;39.156069129632;14.230908079204;0;0;0;0;14.897015992114;0;60.102642871653;0;0;0;0;0;0;0;0;0;0;18.964649212576;0;0;0;0;0;0;14.690649477104;0;0;0;0;0;30.234735263172;30.13321030299;0;0;0;0;0;0;0;0;12.950405394882;38.678371430909;29.515874239979;13.149651880952;20.897142794379;0;21.982534546264;0;0;29.593832748923;3.4663471493326;36.83719436303;0;0;33.039475485302;0;0;0;0;6.592489392504;0;6.1530598398179;19.112403849227;0;11.941973164112;0;0;13.308162001594;0;0;0;0;49.320697964356;18.607448340235;23.878270959654;34.870268558093;0;0;41.256193487788;0;0;7.5277389143166;0;0;0;53.641699868657;0;0;12.501877007477;0;83.285293208908;0;18.571602014526;0;0;0;0;0;0;0;9.0077587546633;0;0;14.282391019386;0;0;0;0;6.2088483432837;18.29036386722;0;0;27.867784265889;20.792508300699;0;15.152295027741;0;63.058675129976;0;8.1136004117579;0;0;24.214980724264;12.507530444599;0;0;24.245192478408;22.24681102649;13.481209456575;0;0;23.946886670093;42.387396863022;0;0;0;0;0;0;0;0;0;0;0;15.437446344132;9.1302229434866;0;115.61619977945;12.289099677351;0;42.481129153382;0;0;10.298661217879;0;0;0;0;28.207872057449;54.172679497282;0;0;0;0;0;0;0;0;0;0;0;0;0;31.599442148185;9.3594131265516;23.820242330966;0;0;0;20.255720456822;60.490292699836;0;19.028935284079;0;18.444287560958;0;0;0;0;0;0;0;0;0;0;0;0;0;0;0;0;0;0;0;41.781998251406;0;0;9.8753584812734;12.053443616125;17.828012758114;0;0;17.993411584576;0;0;25.714826044746;6.4730809415999;0;0;29.207767451258;0;0;0;15.329143867266;0;0;0;0;0;0;68.613251418159;0;0;0;0;0;0;20.800960860841;0;0;0;34.121311425203;0;10.411829725945;0;0;0;20.807566864319;0;0;0;11.7331405526;15.327442452062;0;0;0;0;4.6656712526835;21.916482133956;0;0;10.052045491309;16.006557695171;0;42.58327960892;0;0;0;0;0;0;0;0;0;0;0;0;0;0;0;0;0;0;0;11.017791824379;0;0;77.012034823873;42.313325808779;0;0;0;0;0;17.672744598849;0;0;0;0;0;0;0;0;0;0;0;0;0;0;0;0;0;0;0;0;0;0;0;0;0;0;12.031839547222;35.511627061117;0;0;24.921597636247;0;0;10.766067602643;0;0;0;0;0;0;14.928528548221;22.509882658387;0;0.8962231441007;0;41.27859588066;0;38.174497951208;0;0;0;0;0;0;0;71.720397858156;0;0;14.965688308486;32.470939179446;0;0;0;20.742955199262;0;0;0;0;0;0;76.94233473194;0;0;0;0;19.081356989422;0;0;0;0;0;0;82.264419588007;0;0;0;19.550774705966;0;0;0;0;0;0;15.373285309044;0;0;31.482974604845;28.365863596081;0;0;0;0;0;0;0;0;0;25.853977673481;0;0;0;0;0;0;0;9.3108540443615;0;24.94569578904;0;0;9.9453459731077;0;0;0;0;0;0;0;0;0;59.567989010719;0;0;0;9.9760197888576;0;26.032023978676;0;27.146341212698;0;4.1267941189083;16.50355406647;0;0;48.283697798111;0;0;0;0;0;0;0;0;0;0;0;0;0;20.22076142518;0;15.247744268103;0;0;0;18.443168631314;0;16.003749748676;0;0;0;0;0;0;0;4.0548944902423;62.486001549374;0;0;0;0;10.614674591083;0;0;0;8.2800742916531;0;0;9.3852385257763;10.752587307941;0;0;0;0;0;0;0;0;32.276056306717;0;0;0;0;14.321276381167;0;0;0;0;0;0;30.53486773606;0;0;18.469103270286;0;0;0;27.20101013258;0;13.699853565009;0;0;0;0;18.851081441525;9.9309264081104;0;12.232462660809;15.830408366339;0;0;0;0;0;8.9170206570751;0;9.3893460514862;0;0;60.853914343285;8.9982589275782;0;0;0;7.027541812016;0;0;0;0;0;0;7.6829002693704;17.021546216386;0;0;0;0;9.6765658866391;0;0;0;27.506492358454;0;0;29.994887169445;0;0;0;0;35.01628473308;0;21.231324280745;0;0;0;6.1395253326982;0;11.731661733598;0;0;0;0;0;0;0;0;0;0;0;0;0;13.750341274864;3.1021763249895;0;58.534110691899;0;0;0;0;10.928537996108;0;11.467249793566;0;0;0;0;0;0;0;0;0;0;0;0;0;0;0;21.820696170436;69.505476890102;0;0;0;0;14.789214997528;109.83008861839;22.439806712786;0;0;0;10.862842453582;0;0;7.1549088293236;0;0;0;0;0;0;0;30.460758989373;0;23.730292579552;0;0;0;0;0;0;0;0;59.586395515939;0;37.625736660591;0;0;0;0;0;0;39.802196418238;0;23.253706849877;0;32.52786779948;0;0;0;17.318208360907;0;0;0;0;5.1048986727933;0;0;0;0;0;0;0;0;0;0;0;0;18.286133802281;21.983652320912;17.726339952406;0;26.100096079226;0;0;0;0;58.592981058956;0;28.593735265698;0;0;0;0;0;0;23.531942234071;0;0;0;0;0;0;11.711383102664;65.761881983192;0;0;0;0;0;0;0;0;0;0;0;0;0;0;0;20.605805118053;0;0;0;13.226957701716;17.252402368928;22.791076421061;0;0;0;0;0;20.558118581115;0;0;0;0;13.389111048833;0;0;10.33433418104;0;0;15.533272097636;0;0;33.309515935292;0;0;0;0;0;0;0;24.738622907502;0;0;0;0;0;0;37.951973849745;0;0;0;128.99839558213;0;0;26.361399611018;20.393680941697;0;21.707006541647;0;0;15.58872148175;0;0;0;0;0;0;0;0;0;41.114763894456;0;6.492780903877;0;0;0
585.25275382264;28.997578861465;14.386321294469;22.540758239011;60.969448058619;0;0;53.01636966424;0;0;0;0;29.435567807723;0;0;97.9877484729;43.442349814056;25.376432433447;49.808486133299;30.439454705665;0;0;17.166094414043;5.2382503844221;0;9.6364399078114;0;0;5.2881854854256;0;47.460470345867;0;28.277818698387;5.9092637314911;0;31.718105486143;0;0;4.0679614846642;32.185651478286;0;9.8586081626636;0;0;32.676919184214;0;34.136470876612;0;76.055240055015;0;0;0;0;0;0;0;74.193934288257;44.684455025962;0;0;38.080360233303;0;0;0;0;22.745248265725;0;11.365887746987;19.820152820128;40.872620765325;17.740548902262;0;0;0;0;0;0;40.235586158856;0;0;0;22.140179300668;18.070203444538;0;0;0;19.277128730751;50.947879475672;0;0;39.187817236269;48.755899798888;55.450179533116;0;0;99.390667941399;0;0;0;16.179113021468;29.63420054799;44.350553960353;33.745329328009;0;47.687847438392;0;0;0;0;0;319.61477968517;52.129953132255;0;0;0;28.630905251603;0;0;15.559536044852;0;0;37.189360962262;34.076203307501;13.254284549894;0;74.011309327378;0;0;26.656924946811;0;0;0;0;0;89.022210818878;22.417488588605;18.432070388329;0;22.062835159021;0;0;30.654531038447;0;0;44.812512589211;0;12.298727982847;0;0;0;0;0;0;22.604358589534;0;0;99.609414083867;7.8325673315072;0;0;0;0;0;57.139843553572;94.370032608723;43.544805999034;0;21.643884286855;0;49.804666173292;28.07725892336;30.401448101106;0;53.704858720169;196.00452999809;46.264974123877;45.331942226572;0;59.91819307579;0;0;0;0;32.917872551795;52.772028560623;22.8769772099;0;0;28.984215309728;41.986473507326;0;0;22.404005371395;0;0;0;0;52.743443378165;0;0;0;0;0;0;0;22.842822914176;0;0;69.559626709856;14.950136244127;44.755172913721;29.104933527484;0;56.202893393277;0;87.186485665311;25.534956465067;0;0;42.717813564499;0;77.742480480063;0;0;11.164706446044;0;0;50.599802040141;0;18.076106718791;10.242934561671;0;49.245481825755;11.011172306322;0;0;8.0663778304318;0;0;0;39.725363729281;80.208275692099;0;0;0;0;0;0;0;0;0;28.243458704449;34.361257557598;11.38488279281;0;9.5120537026958;29.741918849531;0;18.840353475113;0;0;0;0;0;146.56337261842;0;0;0;34.016652333523;50.696158272783;45.248790885818;0;0;72.68313916559;51.492238929261;32.249772361097;44.018774979454;225.05166006608;0;168.88843399595;16.812672876304;11.303449519788;33.356288802199;0;0;28.181452114423;0;0;0;0;64.690832456293;0;0;0;19.70705400876;41.236977156036;18.239051365428;0;55.699998673936;0;45.475742721439;0;0;33.627996140523;0;12.880426172449;19.225543525819;35.707093652674;59.446665778367;0;0;0;0;50.765144258106;36.604212472015;0;0;32.357916784898;0;0;21.273277238962;0;8.9371233140233;0;8.4969033123732;0;0;32.64706650669;0;0;98.011554629268;32.677977927835;27.694766401153;109.87407341663;21.266830574527;63.073177302732;38.193312265703;83.765510265225;0;0;0;40.668417600032;16.010212821204;34.272070584794;9.781810736285;0;14.058437058501;24.840572045651;25.743667777547;36.211173367637;0;0;15.619832362614;19.455196766858;0;25.817613218299;14.320495179249;0;23.012407583954;37.011714665821;0;87.741776602392;0;0;0;0;92.189907702479;0;130.38396890916;0;136.12711401501;50.82146882143;0;0;0;47.293587585843;0;40.038587136361;0;0;0;34.209853057001;15.144391778871;38.269687618177;29.490704574947;0;0;158.94484390068;0;10.981182429725;3.082090798251;29.605511279871;52.207147664798;16.94019574098;0;54.860210110058;39.304562022966;23.39892802026;19.736685884626;24.176147181436;37.379400833251;20.507180689945;28.921996189852;34.23769448863;0;0;29.108386975239;0;0;87.609808552211;75.746874922483;61.333937756879;14.389789044982;0;0;0;0;38.875347930939;0;59.592106394179;0;27.333658520151;0;0;0;0;10.382638712329;0;0;0;21.698611541266;30.573310064443;0;0;34.178902521214;46.625492117613;98.368401109579;42.218639852029;0;27.217139356399;0;97.74566023585;98.649917798457;27.35342650661;28.893156799802;0;0;22.870321062536;0;21.698508041645;58.140721608222;0;0;30.025549454743;27.157096042252;18.350849015267;0;0;0;45.794750985033;0;0;46.654083323707;0;10.207917722693;33.346424914097;46.403766713342;29.32829189228;146.12563559971;0;44.87892631805;58.41247763002;0;22.35887763739;26.168567389752;59.935758425243;16.020267951455;51.223507028234;0;11.151060124689;29.174039565256;35.144746066207;0;0;15.445035933435;25.692070245164;0;0;0;0;0;0;0;0;193.25897837859;39.961339492556;24.652776955154;0;31.651370392398;0;0;40.715526034712;0;42.817134441322;0;179.96096478284;0;0;0;29.015646333372;34.487463501449;0;0;0;0;19.080913119058;22.253182543463;25.714308270269;67.739223404275;55.524706295454;41.073388021253;0;40.932638877577;19.851853554058;0;28.655028052233;0;0;18.556457539176;46.743415665038;0;42.25537570354;41.623631737851;24.606580404514;24.134029574697;0;14.006821384062;0;0;0;38.743964673998;63.932040711206;15.01284783702;37.014310001059;0;41.395375891607;70.292237776763;192.15680990611;32.261221344469;0;69.879488137047;40.837929331897;57.672987719493;63.462637478395;114.68058851859;0;22.59673391803;33.26917831171;0;0;35.494147010294;24.690216694045;0;32.472745414017;25.274147955906;0;35.416128896969;24.320399584268;18.496157357501;66.827131873066;17.389014035696;0;26.989401223126;0;118.927753017;0;0;0;64.771100168621;0;58.128702724347;35.478449783865;0;0;0;0;0;6.8771362754981;0;0;25.384996472985;0;0;38.476284486165;12.889565564137;68.98056541688;0;0;0;48.670788824236;11.594554172222;0;21.816839151982;0;16.705909317311;0;43.099881723147;21.885324802036;14.434830178009;0;32.352512573808;29.364616268656;26.158553165821;0;25.321732948371;42.081544251113;33.159136275148;89.143356561492;0;0;63.43270434527;0;0;35.708003267977;31.81036313912;38.646959788966;0;17.291271673846;19.30733723143;0;0;0;0;26.106048448916;14.85738899483;37.813231541091;0;0;24.86468682157;28.507462408537;23.64926490493;37.431631492617;0;40.906912796691;0;18.891180825224;0;0;0;0;0;0;0;0;0;0;21.118673761583;61.686300860463;43.51328315383;0;0;0;0;0;55.578475317472;0;57.051927361199;90.488596204992;0;10.382745856527;0;41.988322200627;35.904916180605;0;21.796855087113;21.380336096747;44.864745200124;25.379702686607;0;0;0;15.252506015093;105.50440058917;11.707402500751;15.050433442035;28.094979841111;0;0;0;35.657701230675;49.783088151657;0;0;22.192671763803;24.348392025897;19.865646632859;25.675019982551;0;90.69955976408;0;23.079900862831;13.253887939198;39.959731715668;59.130818800451;11.19850615255;0;55.861120310369;21.392878281489;0;0;22.642443844341;75.576767681291;37.296214502602;0;17.636002792301;0;0;21.803415146867;0;41.580458402728;57.683067963506;0;12.326961766953;37.254178947958;38.974546542484;82.851643963507;0;47.187950281556;14.345158028354;0;17.996746517082;49.063096290651;0;0;83.48859081911;0;0;21.146527338596;16.127252254201;45.972936637543;23.699417499772;15.986254957379;61.877945038027;0;22.291955242014;0;19.583506951924;2.5531566945973;99.508893328496;65.691765635626;39.510813435572;0;31.876702358534;0;0;20.038607292613;23.511463390024;32.128731381832;0;0;15.618943659743;0;22.279930627321;0;52.218614425572;26.079415083975;15.464567777047;0;64.621665568424;59.820548463627;14.777220674822;21.523518401693;0;12.795715545914;0;0;0;0;59.623591609243;0;0;18.747456373027;37.869860691276;0;26.575203003312;60.672545376117;19.150046321835;20.545562968058;20.994164915786;26.714994075113;0;17.989933956412;42.459192818656;33.118126608692;0;0;45.660551950478;0;15.870038225678;0;31.606440432978;0;23.396937721066;94.647226657848;87.97525244544;142.69898427973;0;31.450977707929;0;0;0;64.077050201265;0;51.169830871474;35.44809225706;39.496829296286;0;67.490135455176;34.355678468751;57.496340832398;47.08642110699;27.607092891474;43.406160162072;29.683725230207;94.32174042971;60.911502866695;0;0;0;28.880316536888;0;34.151435521107;0;13.352202388443;44.276196779175;0;54.143380289214;0;0;0;0;0;29.417739961988;0;123.98950018471;0;0;0;0;0;25.373816483342;0;0;0;0;0;0;0;51.023666621817;0;62.500779272714;0;58.328394792091;0;0;15.635605608382;37.278447702222;0;0;64.73804018604;26.916182219808;0;24.035654858222;49.278791106463;23.981630591853;21.300750624341;0;116.62820585458;44.735026010065;0;20.824031297632;46.299616284141;14.018129926707;0;0;0;0;63.127319833404;56.226566963352;47.782696008967;55.799246157927;0;0;0;0;47.799446232585;0;38.682127378299;112.48914899668;0;0;0;34.949717939388;0;0;0;14.440618581881;0;0;14.493641083441;0;0;0;0;0;29.803370884605;0;0;0;25.326967985031;25.59248861763;20.419727523312;0;34.89481730551;32.656390137215;60.55799231224;0;0;16.69470528464;0;84.140242578371;0;49.43288953627;49.752474031216;21.308284388878;0;26.952060086024;0;42.238383775786;0;0;55.644652970055;10.68194978801;113.65225864127;27.275264522236;0;0;0;0;0;0;0;32.185961048913;10.429177058575;8.3971994698143;0;25.32961315901;0;0;122.31919924619;0;45.595477408996;84.209538849646;36.760658854309;62.402887523749;0;0;51.844822646386;0;5.6867236467837;0;0;14.718838398773;0;13.504180712379;27.19228444954;0;24.329177321017;0;0;0;36.45132300165;0;0;0;0;0;35.311529855871;35.777098276235;54.230958948785;0;17.696046976883;16.808863244324;7.6693970024717;36.304317094937;0;0;0;32.593481842237;14.521242932015;26.073529042904;13.177289760211;0;19.657323929885;22.33935180949;0;34.659833550581;0;62.406704512948;0;0;45.135340383799;113.38568929666;0;30.284667831778;0;34.683886980165;0;17.497539828121;29.952146427224;11.668971481624;19.698973074104;95.961009059565;0;9.3723759931392;0;0;0;18.970351093485;9.4053574838691;0;16.079532216316;18.542621024407;40.408666601894;0;30.965283864776;0;0;0;23.327722150546;24.374554365057;0;0;15.505938275833;0;21.282167122982;55.882351220046;0;0;22.226587303595;0;0;0;0;0;44.673600708887;0;0;0;25.535070992373;30.556118940215;0;0;18.303580386864;0;68.187396588537;45.233459958467;0;0;48.503101156643;13.708678614823;31.310507044037;0;40.827017766649;0;11.056250123366;8.8831086630001;0;0;22.354266315021;0;54.498211745609;16.084447492759;73.157644819415;0;42.508573232881;0;68.360940193606;0;0;0;0;0;0;13.974387829457;44.385534008801;0;0;0;0;0;12.444520634201;15.642862430148;0;18.563367413961;0;0;0;0;58.149986352588;0;15.732670935046;0;0;0;0;26.183293109382;0;0;0;0;9.6981992285059;14.546043109875;0;0;2.2512080446497;0;50.429124844159;0;0;0;62.084815035321;0;29.684166760951;0;28.517023131035;5.2369967102866;8.0304404713584;14.184063477073;14.855227251374;0;81.459955987152;0;126.05849603939;106.70717164416;0;0;20.928137764255;39.592593628119;38.963768091664;42.579412460203;10.386103784028;0;15.809380923699;13.159258068205;21.751412720116;14.173238600789;38.999843130332;41.674899361392;0;36.025636881107;23.884909014182;0;0;14.165276359216;23.307867820291;23.380498421354;0;15.296817386579;43.710306163824;35.363253617212;32.740364115554;23.221425646281;10.052965668849;34.93413689195;22.352032257369;21.468282380213;0;90.896078538812;0;0;49.354438624619;0;0;0;12.127411581596;0;41.605121073049;0;84.627948122771;8.6355608610558;0;11.156314637929;16.947193824629;61.34307139285;0;33.811913847352;16.611275598583;0;50.738729534775;0;16.989022987519;0;0;13.175449555284;26.258292376851;29.192245707195;0;0;0;139.00290874348;55.323864169077;124.45532392158;132.19324001496;0;0;0;0;0;0;0;0;0;0;19.58849421888;0;0;0;0;33.531950449737;0;75.390628805639;0;2.0559066296304;24.090322397221;0;24.061405488096;0;67.622460274281;0;0;0;0;0;38.052258991933;51.754030649239;0;41.745438361341;20.39954042443;0;0;0;0;0;0;0;31.461416461232;21.873545235427;0;76.758949318767;0;0;16.357396473223;40.749947491132;34.455635017691;28.921573437892;27.066021590852;19.206296071053;0;0;49.645963094929;29.445117349657;39.287436394725;0;0;26.747590935643;118.32227787076;0;0;32.861408916756;0;108.32667109521;0;49.039166815494;24.38474575802;0;30.845511000889;0;35.713400263986;9.0456510862107;29.600550350224;5.8199585876298;0;13.687199880678;24.769815892872;18.982213772648;0;37.116269512113;0;0;0;0;39.628748256427;12.97753381864;0;26.203276045944;9.0103992711585;24.303122184325;57.559749954;55.611889007944;0;48.856814978516;0;0;0;0;37.325081676422;30.917390400712;0;13.976643002382;44.619261738395;37.939853890074;0;20.179018477049;0;0;0;0;0;13.002299473568;8.3906592906412;24.52171218601;0;1.7062602819749;29.560218290107;24.164888982737;0;19.822813249599;18.861852597201;0;30.643449736094;35.554663409732;0;0;23.581825726594;20.244245481092;53.129195367118;0;53.218106056693;14.23269648546;0;7.4503871342322;0;0;11.213964170018;0;0;0;33.299842218796;0;16.356260938224;33.523610464633;20.879468846309;68.898209711514;0;0;0;37.352821285808;60.285625289668;0;6.6470606588477;0;0;53.007523879513;7.8896177305188;36.342719442631;87.351898421807;26.994841931256;74.32043088528;32.620209662839;0;0;0;13.285119340633;31.044773653042;22.483590902692;27.253719882901;0;0;0;0;0;60.477297895998;0;0;30.552847400033;14.293010186856;0;42.221376923569;42.139568412182;20.822835898279;22.98897465443;37.016211445071;0;0;0;0;0;13.678814369409;0;0;24.706858802236;0;7.8717483207591;0;0;12.83389353337;0;37.781587089975;0;0;37.369451116016;0;20.254759177565;4.1343997282452;15.647023720056;0;44.511304380812;14.191308456136;28.697215251661;0;0;0;16.692912679414;16.053843436207;12.227318716911;4.2868497596959;0;19.32164625035;0;0;17.705581324585;36.446764586667;0;21.405542064051;0;116.35240867059;98.107821594092;0;20.39567530208;0;33.926252518934;27.308362903714;0;0;0;0;32.911007952138;57.844628486696;20.41136210838;23.439260324065;0;0;28.108143758331;0;13.028594570201;0;0;0;0;32.534778754338;0;0;0;0;47.521082338968;86.97566200334;54.005028000697;29.203905729747;25.582731962232;18.66304800409;0;0;47.465371749986;31.599114124263;0;44.643250795553;0;122.94123049566;0;38.664727702823;9.8656231166738;30.874725143405;22.961664278851;0;49.992077514308;0;0;0;0;0;70.183703886552;0;0;122.38629534123;0;0;27.139161454973;0;45.670910205309;15.138397231304;0;0;0;0;0;34.849759266276;0;0;32.097175835776;0;0;0;69.06291476299;0;123.17888820216;21.721478023414;61.830822837614;0;63.129066043857;0;48.460386941442;0;0;0;95.028202896149;13.772015349288;42.292088712951;47.465550896972;0;0;0;0;18.887007141256;0;33.823695837939;82.996034890051;0;37.027629039118;36.238659891946;30.043962449332;40.792110169431;0;51.108758022603;42.987217756302;14.421446573888;80.292645619905;22.334138686333;69.714561500633;0;0;19.994906796033;0;38.652203474956;0;0;41.721687205057;0;24.351983158056;0;0;39.269570477256;0;0;0;0;18.886516957321;0;0;84.563047653459;0;18.962495677714;18.443157165098;0;0;19.499854252652;27.636239044499;0;0;8.8351829696792;0;0;0;41.367517211892;53.937346102624;62.167410789335;0;28.550466332928;0;0;3.684635135334;9.067729857288;40.224617944608;6.0082464152696;66.752090314265;0;21.09610241792;29.231829500323;0;18.867318833197;46.456164007166;0;0;47.386687239544;0;0;12.200131784245;13.002849705211;16.744949402553;40.116766371854;57.870262042676;34.552678802312;29.823323985934;0;33.114903703341;0;0;0;0;77.215188387971;0;0;17.18324361622;64.746007789593;13.198766442193;0;27.388984396504;0;13.897498193002;63.513721989195;0;48.800756554698;77.185194379695;0;0;0;52.664562461235;0;37.53701322556;36.160782964337;0;17.173401662077;0;0;0;0;19.141609998948;34.158816932329;20.852305728084;14.965962724334;10.242850126396;34.865425490606;49.49258432581;0;0;31.868588085922;27.975390117483;46.277739773593;0;48.352882704085;0;0;32.762088685635;15.689584078814;0;0;23.127672852028;0;21.481482123503;0;0;0;0;0;0;37.565431781948;6.6738522804319;0;12.556114331989;0;29.96094851927;33.979729347124;42.782089556641;29.865156622279;58.427906262542;0;0;0;5.348634387699;0;0;0;64.578268659321;0;0;59.187923180929;46.942892368701;0;0;0;16.34798115198;0;0;39.519572192313;20.135302632565;0;0;47.945570746634;0;40.568524620348;0;38.188905821309;0;11.552004563578;0;0;0;17.751045933551;0;16.224543161739;38.734146150823;0;17.310645463358;104.06864122849;0;0;20.275278850895;0;21.810779669416;0;0;0;0;0;0;14.074992580087;0;10.614306948675;0;25.688744074378;0;0;34.018687338052;0;0;0;0;0;0;0;13.535881362759;0;0;48.251329918591;23.713843751849;0;44.183460128904;17.735189620993;34.834903202631;34.391341743606;0;10.896913737049;56.648085317279;85.749557079157;0;0;0;0;61.864303685687;40.348517042141;21.648845772385;0;0;0;0;22.397471895909;0;87.05990114185;0;134.77084039493;0;0;80.006996684615;0;0;11.202164469361;36.478775287161;0;0;0;0;70.922424141627;0;0;39.258898587777;50.414630481773;0;0;0;0;12.806079274829;26.773094294715;15.473181898052;56.475224632785;0;0;0;0;0;4.4218560275708;20.45872905984;40.998708390678;0;47.794773597317;0;0;0;33.696713821329;0;0;0;0;61.080243924638;11.045776508822;0;22.43166432597;0;0;49.708764406971;0;0;18.29530488235;9.1834638645261;32.586244001017;0;35.751138717815;0;0;38.801669912552;0;3.1994452311375;19.252770573495;0;0;0;0;0;122.97789557605;120.2811236679;102.36992584761;80.687152702463;24.998737990546;69.554667286672;0;11.138628015304;22.776049304346;0;42.465671838798;0;20.482646124982;14.34122707497;0;0;61.330026936408;0;24.57895819387;53.397734021342;28.050010937194;0;11.874056331318;24.96256175914;0;39.537552436782;14.75682594029;8.00964128838;44.362709811895;0;18.917953761597;12.199671096473;24.186197452016;13.609789874545;13.263918726385;25.459277468643;35.839545770784;46.225514937831;48.143228680221;52.098612676983;0;41.756700315463;0;27.501412507152;23.31403189384;39.015692585323;19.827736209312;8.4515759974369;36.521288040525;0;38.707461003491;73.818463683964;0;0;62.083993477147;0;88.700816835147;0;16.306708002602;0;0;0;0;0;0;0;0;0;0;75.639278456361;0;23.987403525721;0;0;18.817053888244;0;0;0;0;0;51.335594117864;0;0;0;34.718446264675;0;17.440152632087;31.389704940753;15.455662176844;68.213174719499;0;23.287066591588;36.478646044164;0;68.798587256137;51.299936393298;92.623557938961;36.912967288172;0;25.645385005997;0;0;75.564771619437;46.306904118831;0;5.8938867532987;20.35107905982;0;0;0;0;29.696850691035;26.541567067784;28.850394863929;0;42.756772044355;66.169851052113;73.917030844365;260.35886734928;92.159700762393;48.767007336612;0;126.94347516193;0;116.74010308866;17.608112670573;0;0;0;0;8.6992567175317;8.5285214401258;0;27.041971200573;0;0;0;12.513731280508;66.34694575299;0;19.636119790267;11.609158090037;0;5.5500687362774;25.030545846099;5.74392009882;19.313774088836;0;18.890739808793;0;0;0;0;0;41.074685584251;37.569438372905;43.142643301897;0;42.000105113915;28.691121488537;17.768529732152;57.845195407666;0;0;0;0;0;0;0;0;24.89623503647;36.176944666214;21.03686283339;28.623029855388;44.838546372716;23.456512478195;25.899718421183;0;0;10.913845483685;0;0;0;0;0;21.561274768094;29.210524258415;0;0;36.670617233991;0;0;0;18.288807022711;0;48.219467060065;0;29.409693034931;6.2722872413332;29.054973411863;0;5.5355208449913;14.423669004021;233.80608222685;15.6528427859;16.463802865461;0;0;0;0;0;0;0;0;0;0;0;0;0;28.072591287262;0;35.308696434106;0;0;16.179909757702;0;63.052630931597;0;33.647012264048;36.578245502918;0;81.862672624256;35.44109539654;0;0;36.866883213037;71.387780305696;0;32.202924133717;37.327585467186;0;27.991100591897;30.675970594773;185.62256087447;31.648934413723;41.733449977165;0;0;0;0;16.834231461324;54.534365165244;0;0;11.361677378604;0;0;68.005767236581;21.027211085623;60.563179888449;0;0;17.98250792774;27.879895872807;0;28.599161915734;30.476401577562;29.761335991839;27.569464860983;0;0;0;7.9994141054122;0;0;42.369817820999;47.725060179096;0;28.377452183275;0;0;23.244760167703;36.930452144498;0;0;0;0;0;34.671516052223;0;11.615993238065;7.7729770559694;27.625729453453;24.949968215891;10.685768261143;0;0;28.32487318786;55.351168736906;0;0;0;0;50.817762527696;28.733799979668;0;18.232999376633;37.409177772814;45.704756059273;0;0;31.154772560994;0;23.171897654741;0;0;0;0;0;0;22.398892953274;0;0;19.432964648878;0;0;0;9.1288337413058;0;0;0;88.139587333524;73.107785841119;0;22.291357083692;46.691594373762;0;65.598659723006;0;152.12079555979;0;0;0;28.808998416101;32.759353262148;0;0;0;0;0;0;24.149283683918;21.504077978224;0;0;0;39.248694175032;27.389015103376;0;0;0;0;100.12509833126;21.950593963455;0;64.545021018443;0;0;0;17.347555778677;27.454910813641;0;0;54.596565586884;21.952963836588;0;0;0;52.712518125942;0;56.225053008965;14.421838131106;16.197549742721;0;44.3114723728;13.099207436712;23.233070064259;0;16.426172693374;0;0;0;0;20.625311402136;35.687282959444;0;45.651946822167;17.26580963636;36.294545766963;27.717124284895;28.980634028331;18.744597951915;0;3.1142594734256;61.541624259081;44.37800062804;27.669413052456;0;48.384993894635;46.042888569602;15.51026818556;55.268052724346;96.82090354439;36.040629662768;44.419890504447;44.866910859855;13.195332013167;0;0;0;57.360676081657;15.909576580145;0;0;31.512246812114;64.257361595662;0;0;50.100843973613;0;0;0;49.728254139841;0;0;28.265618639163;24.652231051902;33.458979326553;62.496326225518;0;75.474517586622;0;53.568932510343;40.122594609268;47.726974042913;0;22.136061291089;0;0;93.95600139264;0;0;92.145812866125;0;24.197781468303;24.465151471529;0;43.136900834096;0;182.24423673326;0;14.658473141634;28.627486480889;0;0;0;0;0;29.338167918079;38.058170675115;43.851585921661;0;0;0;130.20305836286;96.31634288178;0;27.699182583051;0;8.6478674241693;10.489781082748;54.424814853943;0;26.346833665876;37.182407373082;26.447958515474;0;0;25.796209792041;16.719773823714;29.219854685272;91.20056320451;0;44.045259378114;48.937300338852;0;0;0;30.949712924772;0;68.622553711208;88.987244105959;0;0;62.516069178754;47.893773340186;0;0;62.788299031204;157.15519327216;0;0;51.694128930135;0;45.068317649607;42.272950715103;176.2965116127;0;0;30.845347782049;0;101.95246707825;17.625156116201;32.740843022158;0;0;26.198966867851;0;61.108301939588;138.59188276241;0;0;0;0;0;0;26.943291398171;0;0;0;0;77.626035605122;0;85.815523310572;0;27.324569305292;74.677279810617;23.56098756663;68.919314840971;0;0;49.216385028696;0;0;17.715014290666;0;30.129147533125;4.1208707177891;24.112063426043;0;0;0;29.313925699894;41.637457444601;0;32.733148758565;31.337131118025;15.235692705692;0;28.054898565866;32.677675536259;0;0;19.136702369097;33.845399369881;19.876080763284;54.1516280091;49.641702793721;0;7.0975986767616;80.515821888772;17.281877342228;56.151408065364;21.789793371029;39.560963610324;20.283579013623;0;0;55.439904107591;18.76189024724;0;24.167380572586;0;26.33124489924;71.356379906679;0;0;55.516358870638;27.913297049683;25.091330224807;18.062693514832;74.337668809644;12.017620216763;0;0;0;24.95907768229;0;0;35.16060955881;0;0;0;0;172.983561329;20.517389876592;0;48.468862517331;42.876533597303;0;56.965102618569;21.506980876565;0;50.814850128027;42.379966462304;30.904254134081;33.093341657862;0;0;10.360967204156;30.343918683977;44.535952866524;43.304856264684;0;25.351617207051;28.466717063623;0;0;9.0080014557331;0;0;0;23.560423832626;8.812380882111;0;16.079927318169;7.956907433885;0;0;0;0;81.626270767302;36.301683446935;0;0;0;0;19.516775071236;45.09133320718;0;0;94.180322841933;0;81.486942677757;50.613893930444;11.60563271768;19.861489421387;26.087224779201;0;0;73.621660021233;0;0;45.898107579596;5.3538202820746;31.138927417402;0;0;35.09006011901;39.073740847407;0;29.67956972062;11.893786037015;0;10.960745844092;0;0;0;24.068333849903;18.315690943512;0;24.188484311029;18.036844271266;0;0;32.150653216347;0;0;0;61.973176422881;7.9912794545137;100.37607250999;26.518524410721;5.6719091548275;0;65.629305449234;18.526633247956;31.522014826835;17.594351501758;0;27.958134512009;0;9.3605528383851;0;42.823783961754;0;0;0;51.293988887842;24.624108760565;0;0;13.075254642925;33.089524990903;0;0;0;19.112806755416;14.501584487908;0;52.054125858001;0;0;0;0;36.408358032432;67.792761221601;0;0;0;0;66.459865744459;0;38.182260439612;0;44.159070850728;14.373634831085;0;0;0;0;50.860574766029;0;15.799744971994;24.385821623551;0;0;0;0;0;45.987282655927;61.299283853133;0;0;8.3003697448468;2.2487839003461;36.764694716709;0;0;34.178812164314;0;0;0;16.282877409197;33.074066296438;77.369095603461;40.339539632382;20.433912398834;0;30.458339174374;0;18.31540770371;0;13.105692845323;12.766428741238;0;0;17.239048613303;95.331642876242;10.44763617377;16.357195432389;23.927209372962;0;0;30.425323247722;0;0;0;105.46579736586;0;48.926557476739;0;0;41.108081543741;0;29.502960509166;0;34.864418616309;0;27.340011037767;15.965394694737;19.32938590366;0;0;0;0;0;0;65.504418620142;48.563586965867;0;0;0;89.862209142824;58.275102364774;0;0;36.152270426836;33.990274725545;19.747078642297;31.616969849592;0;24.341996097966;48.021835304175;0;24.336280609556;0;5.3337831704074;25.097308998313;13.749361721567;0;32.444016941137;10.909819958382;0;0;0;41.345188573231;0;0;84.917396728663;0;38.1696153552;32.274331599723;0;0;41.759335769089;6.5836747867386;31.763390093573;0;0;41.641807071564;35.182711523495;0;0;0;0;39.960831617841;24.384833286355;0;50.006072976741;0;6.9859884786181;39.664013764542;0;33.757816434305;18.780180565276;0;49.457933281347;16.707757817844;77.906606943246;0;0;0;0;0;0;0;63.846487369004;0;58.534423562689;0;59.379893920599;0;0;0;18.904715021251;37.930285392614;0;14.824324144682;21.829000157527;5.331549593687;17.027239576001;0;19.467956818941;10.466811991821;24.432331150148;45.516183498732;18.683219315921;8.2206316128492;0;0;43.498795529109;29.281424216733;0;8.6551592070682;82.558440210577;0;133.55661681094;93.364600506502;0;32.361952065721;39.136608744708;0;29.005549658203;0;0;52.473717759626;18.570958549279;28.495244049296;36.549722722877;15.122370177394;0;0;34.089075381383;0;1.921353101351;39.701810817016;13.502041994535;0;135.81803032535;50.39992309582;0;0;0;31.117722496887;6.682592126733;0;0;36.263383121412;15.908675433539;46.922065342389;33.685359570452;29.701436169495;29.15558385722;19.961857730404;0;61.274703054122;29.837233419693;0;9.0752252414102;10.63603311425;32.550874962055;20.081045273863;0;0;25.754717954108;0;0;0;18.490940292124;18.825465840405;0;0;0;55.795364634698;0;0;22.764386141543;20.639644347298;0;74.77889304947;33.97264334312;0;0;56.182430695678;34.409559345688;49.854713790283;0;0;0;42.151442545939;25.077364561025;20.867716837495;13.551883269682;8.2627269186135;0;0;0;0;0;0;0;0;0;24.218498347271;36.726679917163;41.689505865642;0;61.465460103557;16.835805672681;7.7865022526656;52.764429843092;0;26.671533009171;96.744429437134;35.414604667929;20.403648009988;0;0;0;41.841214449756;0;0;77.840100657036;0;0;41.424748884457;31.729746632974;94.388065791822;22.581539720533;18.43281640539;0;0;0;0;24.51772631431;26.333166137818;0;0;0;4.7725782115849;13.885324389998;14.158208948063;0;0;31.298514057912;1.5451549380381;0;8.4791623707882;0;3.8092974997436;17.728886024115;0;0;26.829655332855;37.633031939188;45.15996130732;0;36.92680260098;0;13.894532412739;25.799848895827;16.894811656861;0;0;0;97.269588147358;0;0;0;0;51.4512314029;0;54.988346790893;89.8487873442;73.381891320927;11.259897807006;0;12.604932102897;0;0;0;0;0;0;3.7803403501804;0;0;85.285722128136;32.943549053328;32.39954366049;26.940380967442;26.681962612868;0;33.115734092399;0;28.491977447184;0;141.70847412303;0;0;0;28.689943259453;32.867936960293;0;35.589931539759;0;0;40.222405919573;161.09247688401;0;0;0;0;0;0;19.873719578924;0;0;23.939513468121;55.245804497783;61.522173908952;0;40.423509005018;0;21.033506311573;13.577585551095;40.590129357609;26.119150078899;15.206004712856;0;0;32.540117884161;0;42.77908403746;12.562857786257;8.179878173956;0;120.0448272756;0;0;0;0;0;48.267351400455;44.760156872036;0;0;0;0;29.445362798862;40.285460845216;0;58.130115333862;0;0;33.252690565672;63.492925606474;0;25.711181534141;0;46.848635003642;24.463870905679;0;0;0
585.29811261499;25.689130266533;27.973402517024;10.53680414723;0;0;0;0;0;22.921142393566;54.839524055804;0;22.711063093027;8.3758219271091;0;0;0;0;0;0;12.492811783776;0;16.689258458098;0;0;12.793204705198;0;0;19.204463078651;0;0;11.70381153273;19.936879370086;0;0;0;0;25.677553236519;17.20166570658;0;18.958601260851;25.702799852659;0;0;0;30.334576406787;47.389453687533;0;85.676686086071;17.590456399078;0;0;15.903390255108;0;0;0;17.889400399453;0;0;48.608601812842;18.568109535247;0;4.1136452492771;0;0;0;0;0;0;0;12.106725940057;0;0;0;0;0;0;18.828190958952;0;0;22.948629499585;0;0;0;4.1441396499968;0;0;0;0;0;22.70817223956;0;26.361560761645;0;0;0;0;42.105112293783;0;0;0;0;0;0;0;0;0;0;0;0;0;0;0;0;0;6.6150828018144;13.382148867617;0;14.522233641861;0;0;22.313616577357;0;8.7322345269888;0;3.895332069862;0;61.031562667436;0;0;0;0;17.810060866194;15.494126344338;0;0;0;0;24.705778954112;22.237545418296;56.933325233754;0;0;22.646459708889;22.625925473964;0;0;0;8.9443286545505;0;0;0;0;13.766564253776;0;0;0;16.78407285323;0;0;0;0;0;0;0;0;0;0;0;0;0;0;121.84834320826;0;0;19.03610914472;0;0;0;123.80086565776;0;0;0;0;32.518979761681;0;0;0;0;0;0;0;0;0;16.195279132569;0;0;0;0;0;0;0;0;0;0;0;108.24070026882;0;0;0;12.323888193633;0;0;0;50.486126767713;0;14.715059657835;34.108306996072;69.266000557838;11.017716620708;3.2421071736355;0;22.870019201546;6.7385507564281;10.552941709274;0;0;15.958399104968;0;11.856371073615;2.1438700245358;0;0;6.0524986849319;9.0669450149005;0;0;0;30.085185809199;0;42.338874500944;0;101.22055393486;69.66706877588;0;0;0;0;6.398378261554;0;0;0;0;14.900802478824;0;0;0;0;0;0;3.0599646229611;27.17949031272;6.4341494901915;0;0;17.757135355933;44.837874603397;0;0;0;3.8346432954083;0;20.659691471089;11.490349206325;23.907110931442;23.993830636656;13.115798259184;0;0;0;0;0;0;0;6.8592765127092;0;17.297410788832;0;0;0;0;0;0;21.831561947211;0;0;0;12.266793233573;12.449636858906;0;25.986138697965;39.297382407913;24.589380700675;2.3191721476222;0;0;0;0;0;0;0;20.561092710059;0;20.270804130841;0;0;0;1.249876614009;0;0;16.794692557075;0;0;0;0;0;0;18.579631345271;46.029679865157;2.9313936564459;13.084665983252;32.239347351623;0;25.945623086063;18.251384448288;15.494403357247;0;30.113503690324;0;0;0;48.362442551389;0;0;0;0;11.220954349446;0;0;0;7.7447321272794;0;0;0;0;0;19.234390583893;0;0;32.518963174595;0;0;0;0;0;0;0;0;0;0;0;0;0;25.225474828713;0;3.2358770453472;0;0;0;0;0;0;15.265546913102;0;1.8783888264297;0;0;0;0;29.623654926701;0;0;1.7467075426884;0;0;0;0;0;13.715324089316;10.973570351858;0;10.618342570683;19.494384172165;19.538789001365;9.8240066210158;1.6791313240316;19.892849614083;14.005321736698;0;0;0;0;0;20.99413559756;0;0;68.285576895398;0;0;30.066926407972;151.67193738019;0;31.27720421387;11.009641379829;11.563868639767;0;0;0;0;0;16.997245707325;0;7.3738673253984;0;0;26.121510644205;0;29.145863045056;0;0;8.8266497304432;0;0;0;0;0;0;0;0;0;7.7007578289035;0;0;9.2462784744739;24.377235817454;0;0;28.213833151788;0;0;0;0;0;27.833220217773;0;0;25.68098870163;8.788612721929;0;0;15.871815405164;0;40.442281379538;0;0;0;0;0;0;0;0;18.038896210973;0;0;0;38.981072096112;0;132.551374595;0;0;0;0;0;0;0;7.7800837950108;0;0;0;0;0;3.6001096704377;0;25.265966719879;0;60.797623237446;0;0;0;0;7.544132640942;0;0;23.188345341694;6.0890132242203;13.727275625222;20.463981936953;0;0;0;0;0;0;0;0;0;5.9868822429892;0;0;0;0;46.597825380584;18.09723119037;0;0;21.799723843327;12.964991694338;0;47.389721371893;0;0;0;0;0;0;0;0;0;0;66.674232225969;0;0;0;46.907166831857;22.992890272291;0;0;0;0;40.275948771956;0;0;0;8.8885252045668;0;0;0;0;0;0;0;0;0;0;0;0;30.720699505724;21.888365374232;0;0;27.833613356609;0;0;67.505967414968;0;0;0;19.991675219471;0;0;0;0;0;0;0;0;28.533808522191;0;0;0;19.015068842444;18.536965898537;0;0;14.068134161946;0;15.729883840565;11.463741562971;0;0;0;12.211727438648;0;0;0;15.754666813225;33.320888159417;0;0;22.910026430863;12.861930834986;0;23.533817176062;0;0;21.732768736289;16.52673725273;0;0;0;0;0;0;0;0;0;0;0;0;19.092960934113;0;0;0;0;0;0;12.312892148876;10.606617433806;0;0;15.613781747607;0;0;0;0;0;15.23630344443;0;87.026566307661;0;0;0;0;0;0;0;0;54.714034914646;0;0;0;0;0;27.883903934671;0;1.5575079275776;0;0;60.750334805438;0;0;0;0;18.808613853666;16.097420116264;0;0;0;0;0;0;0;0;0;0;0;0;0;0;30.764290823565;8.7163455386225;0;0;13.678454469502;0;5.1068948369797;18.140466904914;0;0;10.607227732446;0;41.142382406383;20.823719763953;13.562269020537;0;0;0;0;0;0;0;75.043810033125;59.226092167661;22.540343565151;0;51.404304648891;11.310921055921;0;11.550646724129;5.1364372164529;0;0;0;103.62523169843;0;0;21.765343765444;0;0;0;6.1769758377066;0;11.875565209318;7.7577658735755;13.788838294029;0;18.22623419288;0;103.65509721718;34.497351786306;0;0;0;0;33.614126734477;0;0;0;0;0;0;0;0;0;0;0;12.518935819514;0;0;0;12.257074513224;18.919866982134;0;26.791029424256;0;0;0;27.562580149991;11.179423426733;0;0;3.0444587272437;0;0;0;0;0;14.895533151842;0;11.549276914568;14.535745847355;0;30.193203782155;12.301018454657;0;0;0;0;9.3083878054456;0;27.457332422471;15.073587124338;0;0;0;0;0;0;20.37999076796;0;154.17334711375;37.211884677788;0;0;0;0;20.747872246065;0;27.684672940838;0;20.179894760139;0;0;20.519622139002;0;2.1166159297307;9.1141079744763;0;0;0;0;18.21409894459;7.8442697544338;0;0;0;0;0;0;0;0;0;0;40.461692822333;0;0;0;0;18.0167927678;0;25.373816483342;0;0;0;0;0;48.570100991465;0;0;0;75.000935127257;0;0;0;0;21.219750468519;14.421589257064;0;0;0;16.371698463595;1.8805396473104;0;0;0;0;0;0;39.713747580364;0;0;0;0;19.571836066256;0;0;152.38051260688;65.342313511769;0;0;0;0;19.799013425396;0;0;17.967167732816;12.539909406055;0;0;0;0;0;0;0;0;0;0;0;18.359633178484;0;0;0;25.341890238142;30.105174882003;0;3.4060995296691;4.5132584354076;0;0;0;0;0;22.045675383803;0;0;7.7638451682359;0;0;0;0;40.593976682547;0;0;0;0;0;0;6.3572173681718;0;6.9720539638424;0;0;0;0;19.440880031806;41.845789637636;0;0;0;0;0;0;0;10.801647667809;0;20.07322950757;27.956387856982;10.713521630707;20.153348135651;0;0;0;0;0;0;0;0;0;25.90727476979;0;0;0;0;0;0;0;0;0;0;0;0;0;0;0;0;37.592029064704;0;0;21.201243422954;0;0;0;6.8114347787458;17.895259672434;25.263313442353;0;25.55450025999;0;0;0;1.7432882790314;23.792328733714;0;0;0;49.822439315923;0;29.884097998418;0;0;0;0;0;0;19.436428608454;0;0;0;0;0;0;0;0;15.936669933931;0;0;0;29.073426738732;0;0;0;20.130101400579;5.8665919625243;23.265595922303;0;20.896153097558;0;0;0;0;20.312128637547;20.725031857849;0;15.505938275833;0;0;6.5743942611819;0;0;14.016766768033;0;4.6090571288257;13.622222164484;0;44.719455372413;0;158.43092008013;9.1108926876777;0;0;0;0;0;13.922404230434;3.8895455142405;45.25441567311;0;0;0;0;0;32.895849172849;0;0;0;0;0;0;0;0;0;9.9691850754163;0;95.703082531059;0;0;0;0;0;0;0;0;0;1.3205976577935;4.9321368809847;0;0;0;0;0;51.239599569306;0;0;18.806330691902;0;0;67.281840271509;0;0;0;9.507898759325;12.735971709323;0;0;22.013100501375;0;0;0;0;0;0;0;5.1218461654489;0;0;0;0;0;0;0;0;17.844737255661;0;0;0;0;21.305054798666;0;0;2.7009504093408;0;36.978532652062;0;0;0;0;0;17.579635721974;0;0;0;0;0;0;0;37.646675861739;0;0;0;0;0;12.31958464942;0;0;0;6.257145723568;0;5.2986431950525;37.235673901541;41.247753703891;0;0;0;0;12.122255703831;0;0;0;0;0;0;0;0;0;0;0;0;0;0;0;9.4991169471614;0;16.951802761528;0;0;0;12.988723002336;0;28.091950427072;19.179588483935;0;14.401291009288;0;11.404829879903;0;18.643387587564;0;20.733749134696;13.611361085466;0;0;0;0;61.922096638586;0;0;0;0;0;0;0;7.1266481515663;0;0;0;68.40227944477;0;0;0;11.628015075312;12.709811353721;0;7.8172577937618;19.188461876551;0;0;0;0;0;4.3682057661136;0;0;66.244214367014;13.412060192435;0;0;34.511231057193;28.749216984697;0;0;0;0;66.27151553845;0;0;0;0;0;0;23.165989208817;0;0;33.387014719318;0;9.2859158203706;0;0;10.575618722669;0;0;0;29.07473851507;12.263130435348;0;0;0;61.221477107259;0;0;0;27.147592011689;32.596779448104;0;0;0;0;0;13.985905231836;8.9787927217365;0;0;0;0;0;0;0;0;0;0;0;17.929210982065;9.3982518931175;3.1397509325221;0;0;0;0;0;0;0;0;17.217612507489;0;0;6.1087283845283;0;23.151000027148;0;18.70377882767;25.698988746315;0;0;0;23.261924077709;6.9531548069842;30.044930073186;0;0;31.558646219934;0;0;33.887643923722;0;0;0;0;0;12.106550373916;12.549519457102;0;0;0;0;0;9.151156252111;5.5938046724069;27.416523556793;30.418502892485;0;0;0;0;0;18.407193430728;0;0;0;0;0;0;6.0259908719772;5.1667213260903;0;0;12.115600950393;0;0;0;0;0;0;0;0;0;30.681846729795;0;0;0;35.708644526912;14.711074945986;0;0;0;0;0;0;0;0;0;7.2055126991227;12.066526040676;0;8.6396139851425;31.122101034604;0;0;0;26.070890495133;0;0;0;12.707473427072;0;0;0;0;0;52.13440354001;0;0;0;0;0;0;0;9.2523070036641;0;2.5432669113283;12.109483041659;0;0;19.655360651931;0;0;4.9294765990616;0;16.867112134195;112.22530998141;0;0;0;0;0;0;0;3.7710422211034;0;7.1067455950574;0;0;0;0;0;12.429760043385;0;0;0;8.3411508237892;0;0;73.328534095438;0;0;0;0;17.868067163431;0;12.994904427453;0;10.673116827664;0;42.672044148973;0;46.988330886568;0;19.644677750381;17.924424890422;11.957227144704;0;0;0;9.2954943818095;3.7583195474762;9.7172420159615;0;57.631950921727;0;0;0;19.407589764452;0;12.051085334014;17.042292156491;20.664343901709;0;0;0;48.367735522334;0;0;0;0;0;0;0;0;0;0;0;0;0;0;0;0;40.577274391209;44.260149134;0;16.195951190871;0;0;22.930219335651;0;0;0;0;0;23.724014523991;0;0;0;0;0;43.945303844992;0;0;46.635628455137;0;10.959978630079;0;5.3578174133163;27.213091293591;18.829487697126;0;0;0;0;0;0;16.951982463204;0;10.382668006551;0;0;0;0;0;0;0;32.61148979592;34.689999212803;6.8140945761371;0;0;22.84063964727;29.179202355793;0;0;26.629165356782;0;0;0;0;29.918418783814;0;22.76573658364;0;0;0;0;23.25632828192;0;24.100458415645;0;0;0;0;9.9906937527858;25.309857336128;0;0;0;0;9.3413393433611;53.009073855705;0;0;3.5151356679407;6.0676720282464;0;17.993604340688;0;0;0;20.20459817492;38.767467511261;20.940601529039;0;18.4738311566;0;0;6.4481114868345;0;0;0;0;0;24.312548526482;0;0;0;0;0;0;10.414656536163;7.4013161502545;0;0;0;23.369324990377;0;14.308581274288;0;0;0;5.7198470033043;44.718852762668;0;37.13730465594;61.024233444367;0;0;23.485249536386;0;41.357582068242;0;0;18.548236268519;0;0;0;0;0;0;0;0;0;2.1558592820388;0;0;8.5906832456713;0;0;0;0;0;0;0;4.59446075698;22.023783577976;0;31.547978389299;0;0;0;0;0;0;0;0;0;0;0;49.923182759063;0;0;0;0;0;0;0;0;0;0;0;0;0;12.411023539049;15.883462580816;0;8.0128447549028;0;0;0;0;46.339373932361;0;0;0;0;27.386376858716;0;18.196860313196;13.590491952977;37.447402436574;22.316593860271;0;0;0;0;0;0;0;0;0;0;0;0;0;22.12534104791;0;0;0;0;0;17.60192851966;20.30972138198;0;0;0;0;0;14.715173710361;24.479700655254;0;0;0;0;0;0;0;0;0;29.390600542024;34.98002125687;0;0;0;0;0;0;0;0;0;0;0;0;13.088019349956;20.470084477785;0;0;0;0;0;0;0;0;0;40.012318047363;0;13.519355030245;0;0;0;87.976818301992;47.941477688369;24.122190649833;0;0;17.628000512588;0;41.632395716125;0;0;0;0;16.352136561172;98.44479589281;0;0;0;0;0;0;0;0;19.668916684576;0;12.215080278;13.941885895298;0;0;0;0;0;22.959445156245;0;0;0;0;0;0;0;0;30.254584624706;0;0;43.012387375155;0;0;0;64.501826341441;0;0;0;0;0;0;0;0;0;0;80.985264938719;0;58.717022494266;0;0;0;11.913452301225;22.669381570212;24.700852292578;0;13.8791968073;0;28.965550223126;0;1.5469242714439;0;35.739498081645;0;0;0;8.1896113633524;0;16.959986197928;23.517454122329;16.954340284075;0;0;0;0;0;0;0;0;0;0;0;0;0;6.1694717243921;0;0;0;0;0;11.071602790032;31.643101642277;0;0;0;0;16.216133238066;0;0;17.718297395507;0;0;0;0;0;13.360068959416;13.516564797364;0;0;5.9897850341978;0;0;0;19.15895661533;0;19.517131456688;0;37.988963833078;10.247107368678;0;0;0;0;31.891360443525;0;0;0;60.15971229917;71.751616166011;0;0;0;0;7.1208230889538;0;0;0;7.8046033561562;18.857226780856;49.886094429195;0;0;0;45.866024323905;0;0;0;0;0;0;0;0;0;0;17.23842858979;0;13.280279991952;19.105176907404;0;53.866283787217;0;0;0;0;0;0;0;10.99284351285;0;0;0;0;0;24.045366001033;0;0;0;0;60.615579565271;0;0;19.082962322195;4.9060209497878;0;0;0;0;22.615152155692;25.034064430018;63.944098111395;0;0;0;0;0;0;132.59369733526;14.817392926557;0;0;0;0;0;0;5.4327049512665;0;21.440733154165;0;22.509859904334;0;0;0;0;0;0;0;0;0;0;10.850763692702;0;17.178133551899;0;0;0;0;0;36.988467676417;0;24.647044573924;0;0;0;133.85109169914;0;0;0;0;0;8.4211824547046;0;0;9.8925437231006;19.540831425546;14.284289578228;0;0;0;7.0029281568005;0;0;13.608622146323;0;0;0;7.1638642209649;0;0;0;0;0;20.954638419423;0;74.299022574291;15.744957423539;6.6973096139506;21.854682031846;0;0;0;0;4.2231066005614;0;50.92679177392;9.3753848526138;0;0;0;0;0;0;0;0;0;7.7993847060825;0;0;10.699525046655;11.963657067985;0;13.624782269538;0;0;112.34585229034;32.612800438745;0;15.213944996048;0;0;0;0;0;0;0;20.280182365798;35.048617149278;0;17.898030439524;35.084779399387;0;13.047736502454;0;0;0;0;0;0;0;91.072061275564;59.134852588905;0;0;0;0;0;0;0;0;0;0;0;0;11.519985493439;15.698556006786;0;0;0;19.135439245437;0;0;0;0;0;14.947012945669;0;0;0;0;0;37.723738282819;16.242986098171;0;20.003091177209;0;0;0;0;55.88412697584;23.179445444564;0;8.6678790130559;0;0;0;0;0;0;0;17.289455865429;0;20.995270900206;0;14.826310729031;0;9.6281454981986;0;11.70636295468;26.781177360436;0;43.101878738242;0;37.272519921965;44.154973512676;37.817932010456;27.550223328493;0;0;0;0;0;0;0;0;20.002899590242;0;0;0;59.279727873003;0;6.5645546004896;0;0;0;0;46.523136444349;29.128506439226;0;0;0;21.866219907669;0;0;0;0;0;0;0;46.05900421369;19.090354222276;0;0;0;9.1068228569874;0;51.23030341871;19.696686812844;0;9.3219249524415;8.4366351965021;0;0;19.484686443785;9.1946281762719;0;68.309646525064;0;60.862092187308;28.135009161886;0;0;0;0;19.280133998343;0;0;19.780067204428;25.060461000671;57.036220749619;0;66.238329171518;45.709647360418;0;0;0;9.2058016523378;0;0;10.993977670098;0;7.754485669049;0;0;0;0;0;26.418938200489;0;0;11.412986705542;19.783740208329;59.338701809479;0;38.269298781001;0;0;0;0;10.957531019269;0;0;0;74.664143626382;21.989240971934;42.939025578145;0;6.5300095556234;28.231883760844;0;8.8547622719938;0;0;0;20.780364688265;8.3648289235816;0;0;23.003940172843;19.664968419362;16.476153879799;0;0;0;0;25.264771993349;0;0;0;40.956304558788;0;0;0;0;0;108.56658474984;0;14.762086695863;36.533677198973;0;25.437052887128;9.5363172743705;0;19.566095135375;0;23.006483263577;0;0;0;0;0;0;0;0;0;0;0;40.566189441133;0;24.382949659664;17.268331697717;0;0;0;0;9.9431550122821;0;0;0;0;13.044059448953;0;0;11.075338981831;0;0;0;0;0;16.029065766954;0;20.939972898576;30.282507147178;13.23648761044;0;0;0;11.301086287806;41.596705288024;0;0;0;15.337910829975;0;0;0;39.918386442845;0;0;0;34.56203128831;0;16.077280720793;0;0;0;0;0;0;38.564797143603;51.713643406392;12.396785729301;10.2514292129;0;141.22549015187;0;0;0;0;52.634584245502;26.781166131581;0;0;0;0;0;0;5.958994744701;13.016420923681;0;0;0;0;0;0;0;0;0;81.315713854821;26.614840232427;0;0;0;0;0;0;17.294154596118;5.6426649844005;0;0;40.436487478667;0;0;0;30.557357261175;0;0;0;0;3.3800534044171;0;0;0;0;12.519369198956;0;0;26.650499618314;21.726562821311;0;0;0;96.098595978235;0;0;46.907952786048;12.739411952002;42.499101120354;0;0;0;0;0;17.216793403349;38.838485649599;0;0;10.842277311452;0;0;0;17.400649795275;0;0;0;0;16.173245899195;0;0;0;0;28.991202179913;0;7.6714057219222;21.097747825238;9.6138894734978;0;0;0;8.0285438647535;0;0;0;0;0;40.041452201085;9.3550897554462;0;0;32.370896703156;0;18.304078455729;43.92120725349;0;15.267380469926;0;0;6.5713411184265;0;20.104090982618;16.883629349701;36.634333471576;19.38085161688;0;0;0;9.3352622733045;0;0;0;15.190459646508;0;0;0;0;63.799843818121;0;0;0;0;91.406061971628;0;0;0;0;0;11.999301348758;0;0;0;0;0;0;0;0;0;0;23.778537661719;14.357972574655;0;0;0;14.360288629562;0;0;0;0;0;0;0;0;11.27633440843;0;27.365797056776;0;28.628142823813;0;0;0;10.453893377094;46.563715075036;0;0;0;0;0;11.106048684832;0;0;0;0;44.942278564993;15.524427795669;0;0;9.1184120786289;16.829079039224;0;17.659292355363;13.244555171302;0;0;19.32073581442;11.906162477636;0;0;9.2227242570635;0;0;0;0;0;11.191440202624;12.824309971267;18.289287463622;0;14.146869027112;0;0;12.799813370777;10.096794224494;0;0;0;0;0;0;37.673163633751;6.685438945199;0;0;0;0;41.346228289653;0;0;0;14.242023636727;0;0;0;26.839918494707;0;0;0;0;0;0;0;14.841973742284;0;0;0;0;0;25.332025529046;12.827680826148;20.882560293151;0;0;13.752115783767;0;8.3025340725448;0;11.549697931733;0;0;22.227255065667;12.574452369189;0;24.637724236089;17.164096228027;0;14.164583658669;27.93305681531;0;0;0;0;0;21.294378644467;50.165554409854;0;0;22.725450194114;0;0;13.244026271414;0;0;0;0;22.115438660882;0;0;0;0;70.437394434891;13.422596563926;0;0;86.816820016338;0;0;0;0;0;0;0;37.869238359637;0;6.7402538083932;0;24.49637603728;0;0;11.92594439699;121.44652551563;0;13.093977067098;14.695656622845;0;0;0;0;0;4.0318899846196;0;0;24.817670438332;0;10.501401838038;0;0;0;0;0;0;2.6058906006725;61.10373395624;0;0;0;0;0;0;0;0;0;0;0;0;0;0;0;0;19.718681128658;13.181138981249;0;0;0;0;0;14.468369860888;0;0;0;0;0;0;9.0148081241305;0;0;0;0;0;5.2701948116092;0;0;15.366399375562;0;0;8.4078256342972;0;4.3837185548093;0;0;0;12.775667578252;0;21.756163181784;36.298826099504;0;0;9.4739329120693;0;7.4534534369867;15.084550379238;0;20.014167323776;0;0;35.103139616022;0;13.869408028166;0;0;0;0;0;0;0;5.3909921174344;0;0;0;0;0;0;0;0;34.27441429382;30.049113347624;0;0;0;0;0;19.67738334362;14.701702678813;0;0;0;29.955697358898;0;0;0;13.148596641491;0;40.954652383653;0;1.2589549966115;0;0;0;0;0;0;0;14.036931586362;0;42.720648530239;0;0;19.07647205161;0;0;0;0;44.705066844813;0;0;0;0;0;0;0;0;19.909307964973;25.737231380515;0;0;0;66.747517660688;0;0;51.620141650644;5.4559530046773;7.3694591436283;0;0;8.3482955893273;0;0;0;19.72664266821;0;8.8141538132052;18.662489902897;21.385155394804;54.077244751433;0;0;0;0;0;20.486607585703;0;0;0;4.5155614448335;0;0;33.317124374503;0;0;0;0;0;0;0;0;0;43.877951164288;12.761180588347;21.892521540821;0;0;0;0;0;0;0;11.076580067354;0;0;0;0;47.841700137616;0;14.981284834022;0;0;0;6.81663763112;0;43.847575482895;0;8.8432942158571;8.4456969368475;0;14.194672588311;16.24005978263;0;0;0;0;86.843168355238;0;0;0;0;0;18.571502608918;0;0;13.322316502887;56.318710019704;0;47.718279055685;0;0;31.631244711044;0;0;0;32.572866529668;0;1.6304828592849;0;0;0;17.803182551599;1.9845511477908;17.92984454998;8.3515180999069;0;0;0;0;0;91.936748297117;0;0;0;0;0;0;0;0;44.862164153967;11.632089882709;0;0;0;0;28.915696274869;19.199479994553;0;4.4280196455275;0;0;0;12.974850810966;19.419737338615;9.6732977844265;0;0;0;0;0;0;0;22.400243501735;0;0;0;0;0;0;0;0;0;0;0;0;0;0;0;0;6.8382636673353;0;0;0;0;0;0;0;0;0;0;0;0;0;0;17.513508412576;0;32.289172652232;0;0
586.26025377102;13.623023626192;16.584231492235;0;0;0;0;9.7109191959252;0;0;0;0;0;0;0;0;44.776106167997;30.214080087984;0;0;8.6714811205032;32.746397860253;18.024399134745;33.425026262503;0;0;22.210459404405;0;0;22.650194743132;0;0;0;19.382385039291;0;0;0;0;0;33.136282534607;0;0;0;23.695166007901;0;35.216002495236;31.124429328676;0;79.720552828751;22.729241414538;0;0;0;0;0;0;21.090661523566;31.187925752814;0;0;0;0;13.344263857411;0;0;24.212683637707;0;0;19.820152820128;0;35.840703525515;0;10.293424124558;0;0;0;35.357510080705;0;0;23.825309714853;15.430975008341;0;9.3466569540713;0;0;10.698726714228;32.508248905039;0;0;0;0;42.963119624763;21.816464078603;0;0;0;19.651450444539;0;15.020617500932;0;20.246969318502;0;0;0;0;30.496880602468;0;0;55.911445114838;27.06648916765;0;42.040284784077;0;0;0;10.0259848715;17.138541532211;30.77369838295;17.374815250084;0;0;0;0;0;0;0;0;0;0;0;0;0;0;0;0;13.389631193194;45.300710307633;0;0;32.517165470151;0;11.599011744277;0;22.269018713741;0;0;0;62.443833503089;0;0;19.915126633871;0;9.6627035476539;0;0;5.3664596273292;5.3681720164958;20.812250338005;0;0;11.550839187445;9.377174770059;0;0;0;73.48186012337;0;0;0;0;20.012514338991;18.448742010073;0;0;0;33.011986744641;0;0;0;152.80563989757;0;0;0;0;0;0;0;0;0;0;0;7.8751335427459;0;0;0;0;0;0;133.72944746735;0;9.1782863407573;26.143331531842;69.012907865789;0;0;0;0;0;67.978726102814;0;30.809720484083;0;51.801439161403;0;0;0;0;7.4489406083375;48.325116668259;0;0;0;15.419937188921;15.723285098332;0;0;0;0;0;37.512780609963;18.341999098806;23.050458172374;15.980321916967;0;0;0;0;0;7.9055962710305;0;0;0;0;0;0;0;0;0;0;0;0;0;41.015726450795;0;0;0;17.416438965942;23.389642607925;0;36.476839329057;15.154110513712;0;0;0;0;56.150941530924;0;0;0;24.823636119776;30.216989167817;0;0;0;0;26.057816067767;12.037787443361;0;13.602042530995;0;0;33.910348559365;46.399453013316;0;16.34794235529;0;6.3727302906221;33.137217740835;0;0;38.278599086564;0;15.929330703179;8.4746991525037;0;0;0;27.788041814828;24.090855739961;0;0;0;23.002969042567;21.645606711141;0;8.5869507816327;0;0;0;0;0;0;0;38.250126055587;35.795279599706;0;33.633212581525;25.830783356185;27.216622230523;26.296588423223;0;0;8.9371233140233;27.520966656664;0;0;0;0;0;16.122665110452;0;0;14.280113925594;0;0;0;0;27.746503400255;77.092281207372;0;0;0;0;0;10.910481205856;0;0;0;38.968154649574;0;23.611988192925;34.487849420611;35.718881358624;0;0;15.434442684853;0;0;18.179801991323;0;21.170789013809;0;60.784139631233;0;0;0;0;0;127.82742049918;34.75081219153;0;54.326397705666;47.893596843435;0;7.0964359854409;0;28.653859222643;0;0;19.845443516457;0;34.071910101126;14.053995570792;0;28.739349044375;114.67036929898;0;112.73994741792;27.684633789746;43.541665215539;11.658343454254;0;0;43.103386940938;0;11.41988047189;0;17.105423242397;26.510717904349;0;0;0;7.9895017099037;52.700953820196;0;0;41.120363259781;0;0;0;33.305046172142;0;70.350079775469;0;0;0;97.974958154267;0;26.020455305682;0;147.88013894569;0;29.103498901709;18.607844585627;42.870927640111;0;0;33.224386014929;0;0;79.561575651308;0;0;0;0;0;0;14.35862370602;0;39.659260205039;21.840299974045;40.963948895522;0;0;37.148344456888;15.934928514342;0;20.562307010353;0;0;0;0;16.080520697343;15.808153520875;18.603679965952;0;0;17.070554512006;0;77.795902275779;0;0;47.305676666217;40.939868891751;6.897241704522;0;0;28.834549604531;0;0;0;28.508081711862;0;0;0;0;0;27.922588417646;0;0;0;23.170651167543;88.790536258403;0;0;36.913894030409;0;0;0;0;0;79.75123235625;0;83.644347834758;0;0;0;0;0;0;20.66310804557;22.372110094863;0;0;35.943974835118;108.21976936265;0;0;0;0;44.187062611232;99.250796122712;0;44.179900072069;0;42.005463413178;0;23.376643882063;34.034829320197;0;49.059880136496;0;0;11.911112132435;34.219715278991;0;0;0;20.606894836323;0;0;16.200677641278;0;19.070099813499;0;0;0;0;0;0;51.474124495455;0;0;0;0;0;0;0;43.416970781341;44.115281472822;0;80.768349123086;0;0;48.256683287524;84.038044616351;0;15.013783032977;0;0;21.412229989906;0;32.517809603527;0;8.7287005827098;41.309157136173;0;14.022572733272;16.062452442041;0;21.115231329059;21.011210176023;0;0;91.563845243179;0;0;0;25.240314105824;19.127889492164;31.24181091048;0;13.828792352749;26.301026265572;41.351180552749;0;0;0;0;0;38.606348802665;0;0;23.677713529948;0;0;0;0;45.246235293226;0;42.899850437222;0;0;0;0;11.331031552795;67.009305160806;9.7702342866233;25.753049294858;20.93049063198;0;0;0;0;17.598604399118;30.680140636279;13.263654510059;0;0;23.673693978558;0;0;0;0;9.0674399602164;12.685643289508;0;24.380693060123;32.617698504614;0;0;20.61358164559;87.031088989311;29.083053973792;18.743167655017;13.652283121724;65.700551275368;21.61774987845;30.483149709136;17.773171007792;0;33.815048739707;13.736919717388;19.954591608142;0;0;0;0;32.72762821408;0;0;42.268415321555;45.4445722584;0;0;0;33.462008197577;0;0;0;0;129.99340635592;0;0;0;23.879148475939;0;0;0;21.226947084455;33.382931861174;0;33.382670002628;0;0;0;0;29.550076367504;33.116608504048;200.69469271829;10.383811001883;24.573481913205;0;0;0;21.048937277784;0;37.708554924136;0;0;0;188.24715953969;23.587495886746;0;0;0;20.219078236259;0;0;0;0;0;0;14.960809576018;20.028097542061;15.848983976833;0;0;0;28.826701249354;21.201561054247;0;0;0;0;0;0;12.742255605312;22.896709081612;0;91.582122122155;44.630371434568;18.702976473998;0;26.495011935285;0;0;30.552198317889;0;9.2850980451264;22.812777275175;0;0;0;0;0;0;7.4012845685087;0;0;15.379409228576;40.26917387998;48.908577769956;39.758550102075;0;0;7.7558443373958;0;0;54.314979408227;0;0;27.263875019394;5.5490953677828;0;24.551807133292;8.6621180910616;0;0;0;0;0;0;13.518621915015;0;9.2825036739571;0;0;0;0;13.631699692278;0;0;0;163.88915022398;15.127364083113;0;0;0;0;14.972487624745;0;0;0;0;0;0;0;41.988329831572;34.764490106479;15.881648240628;42.329256368028;0;0;66.694151086466;47.857510425997;0;41.532417749433;32.65565557976;0;31.1183100788;0;0;0;48.12321501289;55.922574920433;0;0;47.074908252753;0;0;17.063010535181;41.793170552115;0;35.216405379563;30.502501832775;0;35.357270304359;15.343312714199;32.609864949719;0;14.440633204771;32.176705791785;69.328432081289;0;0;20.475530244029;0;51.373661255589;14.949810913213;13.007756542253;30.451696672987;0;15.51742439738;0;0;0;0;0;0;0;0;0;36.001348731683;0;0;0;0;0;34.144021544999;0;0;0;0;0;8.9694152217278;0;0;0;0;0;0;17.19152688609;126.33363188996;0;14.823366355999;0;0;58.187461246155;0;0;8.8898237872858;25.775077249277;0;57.989479623239;23.933427667799;21.249328407264;0;41.539667009346;0;20.91496593212;0;0;0;30.626767811891;5.7611578777996;0;0;27.562042629094;0;0;0;0;0;0;0;18.502943249493;0;101.55270395534;156.26613206409;0;0;0;0;0;0;0;0;0;0;37.732700434654;0;0;0;0;33.379775390757;0;0;0;22.640774410861;0;0;0;5.7227500381036;0;79.191220716006;0;0;0;0;0;29.741270204318;30.052949888528;23.808939717909;50.444101818568;0;33.22392312491;39.491804862885;17.774523489358;35.634942481861;0;0;0;44.715642744107;0;53.428106412339;31.702063730906;0;0;0;62.47129686532;22.564352463711;0;19.182236375593;0;17.648275607327;0;31.356648675239;27.77229682108;108.94053682864;0;42.380411694259;0;0;0;0;0;0;18.30045792249;0;0;0;22.944071621617;0;0;10.41406638493;0;0;0;0;0;22.838795739623;0;0;59.884380409109;17.883586642432;7.9652662082368;59.497509209208;38.957284789678;0;0;22.410157851873;0;9.9702161032133;31.064518751338;0;0;0;0;20.744632760022;9.7017782485225;0;0;27.170789965308;18.653358760924;0;15.069492848079;39.158473239307;0;0;0;0;0;35.86283963012;0;0;25.628487916378;0;0;0;0;0;27.076135336309;0;0;9.6046187918674;0;20.252002386382;18.802471880269;36.711234049941;0;0;19.590226732001;12.000149475714;0;18.189397514973;0;0;5.9491544379911;16.898173289265;0;0;0;0;13.978716982269;16.079859604031;18.846596882055;0;0;0;0;16.969710337949;0;0;8.5845383080972;54.536603462798;0;0;0;0;0;44.417989207202;0;26.384416408724;20.929459195675;0;9.0466919916934;0;0;0;0;0;0;0;28.467881101021;0;28.975854448358;0;0;0;70.131422149801;31.402932987561;33.824646933302;0;0;0;19.020151966813;90.198462755452;0;0;37.588244738013;0;18.975549301563;0;0;7.6626491937018;22.999520268777;0;0;0;0;37.333561902602;0;0;109.80034342726;0;0;9.7918204822951;65.822637014625;11.35741920949;43.419404334251;23.37425396064;0;9.0716111126031;6.6875242029494;35.216190766978;29.408771246045;0;0;43.674664628447;0;24.500713840436;0;34.318347695212;11.725568889294;0;0;0;64.099567766662;0;102.42655736662;0;0;0;0;23.802515274694;15.830012783366;0;34.815428534633;0;0;43.409581808943;62.170987644739;68.701880341469;0;0;0;11.839346506636;20.833245694796;0;11.339082666032;0;14.081888636453;24.445987169054;21.816664692024;0;16.391658555695;0;0;22.608039329652;8.2130985635685;14.666172201691;0;18.262750494831;11.498871397481;22.838581891023;0;24.848809466453;19.322295646205;0;0;42.777556034191;17.004666024442;40.778226938432;0;0;17.092581512908;0;0;0;0;0;0;0;0;0;24.466464403443;17.922206000698;0;0;18.56645585127;0;0;27.064921481124;0;14.095160810574;0;16.913298791284;0;0;0;0;0;0;32.357354054888;0;0;0;0;27.737967343398;64.826468651666;36.384162922006;0;0;0;0;73.104848901979;0;0;60.308474832303;0;0;0;0;0;0;0;0;0;0;29.475945479907;0;0;0;0;0;33.86420031658;26.32626962461;0;0;0;60.663553640547;0;0;31.094942982214;0;0;0;7.8459770863193;15.470978444901;0;68.869415243036;0;0;57.114827551253;0;0;0;0;0;0;0;23.975909899108;0;0;57.538709260649;0;0;46.327879498886;0;0;19.259699398518;0;0;0;19.020509109791;0;61.690574269062;0;0;0;0;0;21.045975758316;18.385324182634;29.922814632135;0;9.3691986504535;26.835492853729;0;0;5.7011839225761;0;18.377219420211;0;23.72776721581;15.105425998681;0;0;0;9.8793611533827;0;11.540706130351;0;0;0;25.665985802694;0;0;11.796461304715;0;0;6.5974038316742;14.598222927393;12.078622033045;52.367000814244;20.788653085602;0;0;0;0;0;0;0;12.991420823576;0;26.3632718169;0;0;16.771081929674;0;0;36.163780149858;0;0;13.808507990135;19.441071642338;40.443860589785;19.463027181972;0;18.945535314017;59.376287894252;0;0;0;31.698226476973;0;18.900817331253;0;12.760348573171;0;34.058912613633;0;0;0;0;45.067185678247;37.795364399595;0;0;18.508400535359;27.035169729542;18.791521961678;0;19.918869359121;0;0;0;0;20.782677402449;0;33.867109207724;16.250805464242;0;7.012993538239;25.770291968411;0;21.051023524374;0;0;0;0;0;0;0;0;0;0;58.513861703092;0;0;13.421346933598;15.479308390047;0;0;0;0;18.30509332637;0;35.555260847779;0;20.447479969016;27.728989935555;0;0;0;16.923903817153;0;0;39.147980147311;38.715037248001;0;23.846557845308;0;0;19.853908778696;0;0;22.039259135819;43.210322345909;0;0;0;2.6807769499719;0;8.5590557101162;0;0;0;13.889976331854;12.086093988596;0;0;28.36972844531;53.512811454025;7.5420844422067;3.4294798077567;8.6029025624379;0;0;0;0;0;39.064960136354;12.966818750339;0;0;0;0;0;0;24.018585854113;0;0;0;0;14.109026156801;0;78.980165818373;0;0;34.81140443732;0;0;0;32.876844110742;0;31.885939052544;7.5919271743847;0;0;13.569284902182;22.549917284857;0;0;115.76944527259;0;0;0;0;0;0;0;0;9.7092250102485;0;0;31.323866814464;0;0;33.50943067578;0;0;17.278084011808;39.639334036889;126.14823298003;0;0;20.403938711766;0;0;50.658914083526;0;0;58.248022916412;0;0;0;0;38.178026499751;0;0;0;0;0;8.457821302118;19.142825512462;143.5471556788;116.94909191577;0;37.105014594532;0;75.419643085324;0;0;48.663264474926;0;0;49.115279116903;0;0;0;0;0;128.64030109411;0;16.554240672377;0;0;0;0;21.257221630155;0;0;0;0;0;28.777274050621;39.745253188778;0;0;15.087492802392;28.479834207338;0;26.052859246244;0;0;0;0;64.216833951742;0;0;30.853369370808;0;0;0;24.786685018502;0;0;0;14.285991806897;3.1188828537893;13.592156546503;0;31.605520970051;0;0;37.402344730056;0;17.134726353797;11.210531133143;27.297658612974;53.173777800671;0;0;14.448687187206;0;12.546711651628;22.523767439041;13.037282186966;6.1440742114227;0;0;25.235782700691;0;20.613404630148;18.364351109413;41.314204222943;17.254980173432;0;0;20.608476948382;0;9.638228624495;14.207370573644;27.294993328777;25.920771580763;0;0;14.420880636838;12.603249541376;0;0;25.515908513601;37.803645567454;22.904478510931;0;20.183527900626;0;0;0;19.423681021639;14.201582850445;37.816974918097;29.402020560845;0;0;50.436474566512;0;68.048088396705;20.6237231;30.559119878672;0;9.8402522852024;21.058706008892;38.667424951459;0;0;0;0;0;0;0;44.407426450709;21.912148010394;0;0;0;0;18.380066479111;45.827829658107;0;12.544601503842;57.549963363517;0;0;5.5829695830266;0;0;19.692056216229;0;23.004812709555;33.373439889423;0;0;19.505773742245;0;0;0;38.214375040326;0;0;19.306230832606;0;67.221613936252;35.270681411271;0;0;0;0;0;0;0;0;37.069201852973;0;0;13.726449143915;0;0;49.446040912921;5.2909613170262;76.801582457102;49.209633070801;0;0;0;36.660146283517;69.532247040087;67.198054329257;0;10.432866579566;25.306433291751;0;46.661968980567;0;0;23.531370869011;0;7.0318937142521;0;0;0;12.395890656595;0;37.27641915283;0;0;0;16.618431772191;33.486093580221;0;0;20.466149817363;9.3627279359891;0;13.30192990408;0;7.8154001042322;0;21.051166386317;23.322162106987;0;86.414139591514;0;5.4708003824326;18.287506414533;47.380717479227;47.830657169773;70.924689677012;0;21.787410792854;45.660397270645;0;12.065791482334;16.190841137877;13.053379531741;0;0;0;0;0;36.991193998659;0;0;0;18.607063654154;0;0;0;51.32806212758;0;98.14991390063;27.225610736188;63.70883396019;0;46.356417184423;0;27.141304949289;0;0;0;0;0;34.243912634549;12.709541310127;0;123.57240975986;39.247246424253;0;0;0;10.911159383142;37.714091337587;0;14.964682549921;0;0;0;0;52.61360903851;0;0;0;0;4.689278149965;5.6850039408562;0;0;0;110.00497717499;0;63.549888663721;21.644642208842;0;27.908099016696;0;0;52.848717202004;0;0;20.698526681628;0;0;0;0;0;12.541543835973;0;4.9745880310172;0;0;0;0;0;0;0;21.443363340846;0;0;0;0;0;0;82.558718652241;0;0;45.047741514007;63.911268523249;22.910935459782;62.436656384141;29.966447652125;0;160.51742415316;0;0;0;12.32396485574;0;0;0;24.281479305378;0;9.4933256076452;0;0;0;121.53109680457;123.00446986416;0;26.278843311353;28.702254729886;0;0;0;0;0;28.834715446098;10.108897852191;0;33.417764976581;0;15.762628351526;0;21.923734447038;0;0;0;0;0;28.754343292174;23.186225594778;31.695393275767;13.003539689959;19.902745019611;0;0;7.0512373111407;0;0;0;16.42199461362;0;25.459786613125;0;14.125152669014;54.077041006488;0;0;0;13.898563310066;23.31403189384;0;13.412880376887;48.831327985191;0;0;45.034642129061;21.632601140013;103.00154723302;7.0390482365999;0;0;0;19.317036546248;0;0;0;0;0;23.697844884119;0;18.285070720137;0;0;0;157.00880528063;0;0;39.82477413318;0;0;0;0;0;119.08037014308;43.621660501232;0;0;0;45.478165201982;0;0;0;25.576796618391;0;0;60.411198444409;0;13.519242623396;0;0;0;0;0;0;10.258154002399;0;20.504944013151;30.634366872745;0;4.5827668115476;0;0;0;0;0;57.400445112517;0;0;0;0;37.279664881648;0;0;0;52.863178609901;0;156.66356538233;0;0;0;14.285827261031;0;34.407847268039;0;0;0;0;0;0;0;0;0;0;115.05736162227;0;0;0;0;0;0;8.7526401505829;19.890304658652;0;29.951765091573;23.520829017216;0;0;20.450973907051;9.9399783781175;1.7781249170671;0;10.213982689848;52.537121328628;14.080960095995;26.118814044737;0;97.529689931531;33.451590561407;35.18864096376;0;0;0;3.4675457166431;0;0;17.147075786708;40.13792400923;0;0;0;0;10.226498260724;36.454472266423;0;0;42.419525477527;12.534133440642;0;25.670513458457;0;0;7.3811539792768;0;0;0;34.489958172685;0;0;0;108.9151366833;0;96.714928391407;30.016078458331;26.60314933393;0;82.488166975921;0;8.0772546422519;0;0;0;0;68.852084319558;0;0;0;0;36.397128628385;0;0;2.7513064405685;118.54896549185;0;0;0;32.863371171984;0;0;26.662164178531;0;24.468033968997;0;32.369549742652;14.070568764965;0;0;0;0;9.1838622476717;0;18.509928916089;21.927987124617;0;0;30.423060987706;0;0;0;0;27.893976093451;32.459349982239;0;0;0;0;0;0;70.643401020509;0;0;9.0560575538326;0;181.34871263088;0;0;0;0;0;130.27514980566;0;17.263494101861;19.070562663804;0;0;13.705248295103;0;0;0;0;0;30.00508499386;22.646008947728;0;0;82.891130746952;0;0;0;19.523237438703;0;0;15.302934856605;0;0;0;0;7.374362847971;0;11.766178192721;20.850279533938;9.1061009662801;15.014527462083;59.377326756774;48.670855268659;0;0;0;26.582053875461;36.84889889449;0;13.244509530979;0;52.860794678976;7.4491177002682;34.539201794354;0;38.53827357256;41.843196333501;0;16.11202565035;0;0;0;104.66698531712;0;0;19.828961332936;0;0;68.501105375137;0;33.318363840031;8.4108355818773;0;0;0;24.286140163107;0;0;0;22.521827874403;0;0;0;0;68.546079047678;0;0;0;18.248498797035;0;0;0;16.038906783841;0;0;0;48.067939010148;11.866947955565;0;21.265641297757;20.174562426418;0;0;0;0;63.425814347517;0;0;0;0;0;0;0;39.87943857167;21.285267934171;7.1856210712447;0;0;0;14.259055187405;55.759003039956;0;0;23.12345318408;33.664530171512;23.537528270579;0;0;0;17.192709760685;10.67000254803;0;0;0;0;0;22.085340872145;4.9825190465835;21.215020745476;10.566553261822;0;22.661375147722;8.929610466475;15.460305505645;22.664341996515;17.149313019837;0;0;0;0;43.983925465461;0;0;0;0;0;20.462149718144;0;22.0156891713;0;0;0;0;0;96.860542844475;0;0;71.089533016434;0;15.510397626539;18.812324952307;27.013139193638;51.454920837765;20.379118036171;57.738206403768;0;11.335116752464;0;0;0;0;0;19.903288606853;19.367272118049;0;0;0;0;9.1722849137846;40.595229755089;53.204217489108;0;52.979913691732;0;0;46.89783126806;44.188105715347;0;48.698035204961;20.858109908419;0;0;0;55.017128070417;0;34.858564178275;41.854109981553;17.72640210873;141.58499845514;16.824892487531;17.268331697717;0;20.07348331237;20.025846950477;0;0;0;10.177328428964;0;0;0;16.59065623464;17.195184270245;17.295734848339;0;18.886223064988;0;67.28240994013;0;30.188073861096;0;0;0;0;16.010879279601;36.480225281804;0;19.994229586118;33.531113195139;0;0;38.587062009932;0;0;37.666638314669;0;0;0;0;0;0;0;44.429782532461;0;0;0;30.468052414618;0;14.325660134562;0;0;0;17.728942285839;18.630590060358;19.166316520611;0;0;31.670880831892;40.163976654106;0;27.363365395311;0;10.334492239783;0;0;0;0;0;23.429557662626;34.851041140171;0;259.01866938643;0;0;47.199678124487;0;0;14.811994434427;163.80991631623;39.744828080424;42.067544167722;15.799721074093;10.210268865329;0;11.743811511671;0;20.230897829421;0;11.665985020683;0;0;0;28.242815327716;22.992066969409;59.401217853499;16.902284954648;7.5505566196696;0;29.772862142394;0;0;24.44797201611;0;0;0;0;54.250755607268;0;36.902403183935;31.117470703174;0;0;0;0;59.641349547239;0;34.49440774696;42.319020183403;0;0;11.46354447727;0;0;23.176452658355;0;0;0;9.5146515182129;0;0;0;93.4249173532;28.169382343716;0;0;0;0;10.941024443257;0;0;0;0;0;37.078460989291;47.620630805538;27.618082487503;0;0;0;0;0;35.543832512709;47.402389921462;0;0;46.161324808238;39.983397310948;0;24.91502351098;0;21.365525842269;0;31.232858491371;0;0;25.661191889759;22.444590137184;20.675683031147;35.699216067072;5.828496965549;49.55454848094;0;15.013335759555;12.217907115713;19.908286834885;13.030901357779;29.635753248586;0;0;0;0;0;0;0;34.045015147462;0;11.476016057418;22.787998804848;52.749621811711;0;104.01379465737;0;36.930005929862;64.613613052875;0;56.4100892022;0;60.337659845362;0;17.935977836414;0;0;16.120408924626;0;0;12.492937861521;19.290678278129;0;0;0;153.06380777594;15.742919046227;0;0;0;41.704912624664;37.232721507178;0;0;0;0;27.486065120547;0;44.604094415375;3.6620598545358;0;0;0;0;9.0731904782328;63.413619751995;0;0;0;0;0;0;0;53.499377619046;9.3345839260398;17.457789022112;0;0;21.563430125208;18.925506438898;30.06226482173;16.829079039224;2.9933596337528;0;0;21.306696530907;0;0;0;0;18.580925939954;12.141307882716;11.846866972052;0;0;0;32.275400086976;0;0;20.801552225109;0;22.131604919715;24.572756120536;0;67.981231013681;54.570768784764;0;0;0;0;0;0;0;22.145516505972;19.593759913899;10.453552604426;0;0;0;0;0;0;0;0;0;4.0413847371861;0;0;0;0;0;35.870999054435;0;5.3247654966942;6.0717165309345;35.813883646449;0;48.932459278683;14.207344723884;0;0;23.303620167502;0;0;25.436414992919;0;0;0;7.504228492237;0;0;20.81183311692;7.024651365093;0;0;38.80441567184;7.1204766011468;0;9.3425977323133;26.42316185232;55.183473869173;63.004487989987;0;0;69.90074883916;0;34.58382917649;0;0;69.513141770231;0;0;0;0;0;0;25.815638212076;0;0;0;0;0;0;0;0;0;0;0;54.362224215523;0;14.502172011533;0;54.063442898935;0;0;0;30.33114213777;0;0;29.274972082956;0;0;0;0;33.594648232757;0;0;0;0;0;27.591279364471;16.957654935312;0;0;0;18.722349542595;0;17.517138763758;0;0;19.607679120822;15.016529285982;0;0;0;0;0;0;0;0;0;130.36484292286;32.878740993836;0;0;0;52.553520013697;0;0;39.264279060606;14.670575805098;18.812075099754;26.032749487968;0;0;0;0;0;0;42.733116853729;23.086379087858;26.182776949626;0;0;20.646549859669;0;0;92.881875395838;135.84403958888;0;0;0;0;0;31.844840811198;0;0;19.913271239125;0;13.862028943586;0;37.98650799914;18.386403662333;0;42.201299259347;0;103.02460937065;7.6651835309;7.7250213918332;23.369034516438;0;23.638095185872;35.278383951445;59.720598528771;0;17.234813107281;0;0;6.0883360625199;0;0;0;13.872219401749;0;0;0;0;0;0;0;0;0;20.45344522883;0;0;0;26.707335813366;0;0;0;0;0;16.774060283979;0;39.056038429573;46.708188774245;0;0;23.186048238243;0;0;31.943053993608;14.57779192861;18.687696598676;0;0;20.143279945784;31.188450463251;16.500409529837;29.249091064186;0;0;0;0;0;0;0;0;32.681661911662;0;12.878860157123;0;0;0;0;0;0;0;0;0;13.402051961047;15.40659808125;0;0;18.463665990369;0;0;121.78883269168;0;0;15.753729019105;0;0;0;0;0;0;0;0;18.230315647318;0;0;0;0;15.806419204855;45.739343578305;0;0;0;49.314514266882;68.414896321975;0;35.403284887174;0;0;16.724301647531;0;72.107184793022;92.262805960163;0;0;0;0;0;0;0;16.65026308463;0;18.909744644024;0;0;0;0;27.329995509424;0;18.978858477706;19.751029802163;0;0;11.620190428207;0;13.008303652789;0;0;0;18.609039905937;0;11.716660730544;0;19.046487498718;14.850820111109;0;0;0;0;0;0;21.460078998475;0;14.762940688535;0;0;0;0;0;0;69.047079413448;0;0;34.87300053762;0;0;108.20287594337;0;0;0;26.304218718671;0;0;36.396513298873;0;0;0;17.120070022492;0;47.746443626347;0;0;0;0;22.091112393302;38.161411643986;33.417321806606;10.514849876054;0;26.202443545178;91.936748297117;0;15.348592664872;0;0;50.676628748007;0;0;0;21.272669387562;52.81597568365;36.647080948944;0;103.42585243756;0;16.56336000211;21.220477888716;0;22.140098227637;11.328020159987;0;0;0;0;17.218470056279;0;0;14.926969769923;0;31.115300221259;19.254292131173;0;7.5212496429182;0;0;12.45676387753;0;8.4887999656578;0;21.525995194621;0;0;0;55.877065217341;82.17675570417;0;0;27.103974247948;0;14.770649521444;37.876511414507;46.72173951789;0;14.000981330831;0;0;23.812336401823;0;0;0;0;0;92.326515508959;13.156724446226;0;14.840642066004;0;0;0
587.25040216276;0;9.5908808629795;9.6031632734248;0;0;0;0;0;8.9616496576348;0;0;13.575886876838;0;0;0;0;6.4501968727157;60.954441072219;0;7.6426613265452;0;0;13.843947444544;0;0;0;52.78025394822;0;0;0;7.362074996395;8.849533189783;3.7819287881543;8.4936982555545;0;0;11.154050274687;9.995562505175;0;22.867591211542;6.6897698246646;0;0;27.433980658389;0;0;34.374416186637;0;0;0;0;0;3.3864568710822;0;0;0;0;0;0;0;6.557580879262;0;0;0;0;0;6.0239205059031;0;0;13.305411676696;7.6894775016051;0;0;0;0;0;26.307883257713;2.1839710907757;35.590894759224;28.685786874481;18.545994349261;0;160.05709111406;0;23.216236969875;0;0;0;38.814133413563;0;0;34.542734791122;0;0;0;0;0;0;0;0;15.404200039665;0;0;37.412565393655;0;0;31.119736664297;26.642366464117;0;202.02066263119;0;0;0;0;0;0;0;9.3357216269109;0;0;38.746124909519;0;16.684805256925;0;49.773687559348;0;28.762000797298;0;176.84273844177;0;0;0;0;0;25.663459786955;21.274827512897;0;0;0;0;64.34689848611;0;17.362285776815;0;0;20.946271095786;0;23.217193528833;0;0;0;13.676441944372;0;18.283559132133;0;0;0;0;0;0;25.154643430793;0;0;0;0;0;0;0;44.756895953026;0;16.110169079219;0;31.12440675828;0;0;19.2882969866;0;0;0;0;0;0;0;30.379573198413;0;0;0;0;0;0;0;0;0;68.02017235679;0;0;0;0;0;0;0;69.012907865789;0;40.581014606845;0;146.24888509604;0;0;0;0;0;0;0;0;0;0;0;63.628070279874;0;0;0;0;28.152167604633;3.9764707890019;18.932634613185;0;0;106.98292228071;0;0;0;17.284837991821;0;24.610279326158;0;0;0;27.230387155772;0;0;0;0;0;0;0;0;0;30.089670743524;0;0;38.343768439814;0;49.390300351159;0;14.924084257678;0;0;0;0;0;33.153004667164;0;0;43.013163703233;0;0;0;0;0;0;0;26.246240695414;0;0;0;0;0;0;0;0;22.606899039577;0;0;7.8881679896156;27.75767087962;23.540085359237;0;0;0;0;0;0;0;0;0;0;0;22.797386975399;0;0;0;0;0;0;22.975895334639;0;25.684049820345;0;0;0;25.091502968208;9.9478458406319;0;16.785357100427;23.330827245794;0;0;0;0;0;19.84863901306;22.028120844424;0;0;0;0;0;0;0;0;23.905366403584;22.790484850948;28.427378337774;0;25.354478220949;12.926967228392;17.226502111059;46.255368724423;0;0;0;0;7.5177445153743;28.843800889045;89.550547550576;0;0;0;0;0;0;25.611931006345;0;19.262003206678;12.815264532272;15.303274260177;0;0;0;0;15.53760627334;0;42.979780939439;0;0;0;75.783413965512;0;0;0;0;0;24.978166251961;0;1.1201112849279;0;0;27.672733571371;0;0;21.243215204751;0;0;0;0;0;0;13.949621677004;28.091396913251;14.204418461505;0;11.256559719548;0;0;0;0;0;16.475114912167;17.317665711525;0;10.942566771314;32.756957010605;37.46428349803;0;0;0;0;47.263743335894;0;33.452413633081;0;0;0;0;0;87.088851692682;0;0;63.113458135653;0;0;8.2117756237188;0;0;0;14.456838713369;22.05026515789;0;0;11.572592822008;53.078663306325;0;0;58.592404322081;14.886452302612;0;0;143.13826442096;0;0;0;139.64728623418;0;0;0;0;0;0;0;0;0;0;21.67407212296;0;0;26.604823373144;0;0;0;0;0;25.412140357885;25.18243733989;0;0;44.242495386967;16.392243953261;0;0;0;0;0;0;0;0;0;0;0;0;0;11.507571720793;0;0;0;17.718669134596;0;0;0;0;0;0;0;0;0;16.267447935023;0;0;11.481379456066;32.342349881859;0;13.971854197175;0;0;0;0;0;0;0;0;0;0;0;0;0;0;26.055233832295;0;0;0;0;0;0;0;12.147998924042;0;0;0;0;0;0;19.374006251426;0;24.40152556781;0;33.899092100867;16.669275035578;0;0;0;0;0;21.194608711086;0;0;34.16761184704;0;0;43.416970781341;93.24366311301;0;0;0;0;0;0;2.453359682529;0;72.007049118342;0;0;0;0;13.273530972153;0;0;0;20.486102352514;17.522675391317;34.10488109384;0;0;0;0;53.675357556347;0;0;0;31.921573722071;0;0;28.258997792962;3.2925696077973;39.889889836118;0;0;0;25.109544075656;0;0;0;0;0;11.627448608457;0;0;7.1334521305477;0;0;0;0;0;31.749709009794;0;18.757512215928;0;0;0;8.5296723779146;0;0;0;0;0;12.914083803669;0;11.322631898831;0;0;0;14.323513884416;0;0;0;29.283371674797;0;0;10.547675721046;8.0447238464293;22.742291686435;0;0;0;0;29.029052343745;0;0;0;15.301345736351;18.037128993056;0;24.05027530685;0;0;0;0;0;0;0;0;0;0;0;0;0;0;0;0;0;65.717191865033;0;0;0;0;28.364187403399;0;0;0;0;0;0;0;16.617151290197;0;0;0;0;15.966573521152;0;0;11.86721257358;0;0;0;0;0;15.546694123666;0;0;19.349140202692;0;0;24.518581250697;14.055358783742;22.624612059462;0;0;0;28.343612426275;0;22.95713543271;12.256283470656;0;0;0;0;0;0;0;0;14.923428897407;0;10.567260775737;9.4290060809451;19.999590795393;0;0;0;0;0;19.136562831495;0;0;51.341893676177;0;0;0;13.116650586738;24.591699477179;0;0;0;0;87.924439016849;0;0;0;11.366258444495;0;0;0;0;0;0;0;0;26.175974638711;0;0;0;0;16.280589151465;9.2945028475207;0;0;27.079199044072;0;12.259647500962;0;0;0;0;0;0;0;0;0;0;0;0;0;16.836945846486;18.026606139063;0;0;16.20789008905;0;0;0;0;0;2.243285377969;0;0;0;0;0;19.775104356756;0;0;0;0;0;0;0;0;0;27.815288951455;0;0;2.5626843594306;39.39923806982;24.004650389146;48.602629905381;0;0;87.181089268919;23.789842112407;0;0;0;0;50.410319119561;0;0;0;0;0;0;62.645266877091;0;18.121578923634;13.173013780529;8.9648834587873;0;0;0;0;0;0;0;0;11.18225688398;0;25.903081108905;0;0;0;15.782783204826;0;0;0;12.677258105166;0;0;0;0;0;0;0;0;0;0;0;0;0;0;0;0;0;70.455423907423;0;0;0;27.591900710533;20.102921496492;36.46213132918;0;36.586096034372;0;0;0;0;0;10.703665631392;0;0;0;20.998073433296;0;16.641038111208;0;54.455043176822;9.7859180331279;24.326404147731;23.593313213846;0;0;0;44.685669415793;110.74004237496;42.256667838859;0;0;0;0;0;0;0;0;0;23.767083108238;23.817585558694;10.684681755553;0;0;0;54.176753187834;0;0;67.696903720997;6.2777258687102;0;0;0;0;0;15.733659037233;0;0;0;0;0;0;0;0;0;31.043740686005;0;0;0;0;0;0;0;29.19750798734;16.611961562455;35.831588802423;0;38.991857353341;50.022613911771;37.453131806768;0;0;48.166956496714;0;0;0;0;0;0;0;0;0;0;5.3887864449853;0;12.803964875723;48.171417494971;75.175341203389;0;0;0;0;0;0;0;0;0;0;0;0;0;0;17.505419441973;0;0;35.387894285116;0;34.241279455128;0;0;0;0;0;0;0;0;50.352953129516;0;0;0;19.775133228617;16.489203555314;25.824720407739;31.182543912785;0;0;0;0;10.459729674188;0;15.361391855436;0;0;15.569512286226;0;0;0;0;0;0;0;57.186690221003;0;0;38.101018702348;0;0;0;0;0;27.474313797137;0;16.278337251242;0;23.59656597522;23.48238313513;0;0;102.68292239359;0;0;0;0;0;0;0;24.176351013964;0;23.866751149118;0;24.159818161457;0;0;0;0;0;0;0;0;0;8.7571428200252;0;19.365121299661;31.909714792062;161.2104099061;0;0;0;0;30.458049742081;0;0;4.4451948734177;0;28.330430184514;0;0;0;0;0;0;40.088067218837;0;23.793050265483;0;0;0;0;0;0;0;0;0;29.714730803567;0;0;0;0;0;20.356312963635;0;0;33.291923946646;15.759033247425;0;0;0;0;0;0;13.786929599452;0;0;0;0;59.838902947359;0;0;0;5.3940586063015;0;0;0;0;15.747922667237;0;0;0;0;0;0;0;0;0;142.34195912556;0;0;0;0;0;0;13.392856383729;0;0;0;0;0;0;50.30631215258;0;25.455837460838;0;0;0;0;0;0;0;0;0;37.143532345426;0;0;0;17.254377427047;16.420986581192;32.400427538192;0;47.038655409529;19.945994194299;0;39.082286058938;0;0;0;0;0;38.477382186465;0;27.960748916203;0;0;0;29.963805404474;13.81080586243;0;13.427829784143;0;0;0;0;0;0;7.3968609646613;22.704878966395;0;0;0;33.678687358118;0;0;0;0;0;0;16.812624393717;0;16.912909844925;0;0;14.375914609823;0;5.7158200276598;2.8884121614536;3.612901696435;0;15.662388098344;43.510537009253;0;6.2301648839051;50.852713000215;43.484618425973;0;95.839801347438;0;0;0;0;0;16.503816772048;0;0;0;0;0;0;0;11.222386642452;0;0;0;16.675687107002;0;0;0;0;12.294992777142;0;0;0;0;0;17.038324921761;0;0;0;0;0;0;0;35.382249821376;0;0;0;0;57.169493228956;0;27.660882637393;0;0;22.407392429073;0;0;10.959754144886;0;0;0;0;0;0;0;0;0;0;0;0;5.1959702106488;12.304932854292;0;0;0;0;22.449448475637;0;0;0;0;0;0;23.517383680626;0;21.057230585658;0;0;0;0;0;5.0084520956695;0;0;14.680457062873;7.5196924930438;9.9227601450239;13.26748154225;27.44076141671;0;0;0;0;10.153976606981;0;0;8.7465883687565;47.160924709904;0;0;0;0;0;0;0;0;0;0;0;0;0;0;6.5862164324388;14.474621776464;0;0;15.422722586143;14.192077656528;0;27.272998095085;0;52.304761840247;0;0;0;82.63502960656;0;11.187609344814;34.696617382607;39.573586287311;0;0;0;0;0;0;0;0;0;54.292363844369;0;36.014229483867;0;0;12.527681307785;0;0;0;0;0;0;28.776014864929;0;22.828940280762;0;0;0;33.038835856937;0;0;22.354192102213;28.782537937799;125.4490784375;0;0;0;13.717458125763;9.2652160313289;0;47.126987526251;25.56430851106;18.568051955432;16.565908632115;14.269010950457;0;0;0;0;23.019269037779;0;0;0;33.044935229878;0;0;0;0;0;0;0;0;0;37.899983832253;0;33.529705576432;0;0;0;9.830216323432;12.253922390945;0;38.46772599087;0;0;0;0;0;0;6.2334979626372;27.93794636668;0;21.490152060605;0;0;16.702967505791;0;0;0;23.071045979454;0;0;0;0;0;0;0;0;0;0;0;0;32.179843254392;0;0;11.125629331143;0;0;0;12.633572441057;0;0;0;0;0;0;0;0;0;0;22.298612783367;17.254379941783;0;0;3.3121876532885;23.341142452747;76.990455972618;0;0;46.616451937042;71.006610889805;13.381356185766;5.0969427664217;0;0;0;0;0;40.425857565564;43.007110714041;34.548382515953;103.58937013986;0;0;1.3873532507823;0;0;0;27.565724984525;0;11.539173558115;0;0;0;48.020428975009;0;0;0;83.100688169959;0;10.067753442974;0;35.858800590887;17.921190839999;0;38.272691885679;27.961376402099;0;0;11.94381420863;0;0;0;0;20.923316166771;0;19.951508709308;0;0;0;28.950886947378;44.677151485857;0;0;0;0;0;77.592562564699;0;23.509803980098;16.737505073677;63.993733798597;0;0;0;0;0;56.557794920909;0;0;0;0;0;0;0;8.9413432976526;0;8.8579721437228;24.261963059599;0;0;0;0;0;0;0;0;17.87738823746;8.1811376223522;0;0;0;0;0;6.8048353173585;0;38.770021159017;0;159.10080306792;0;0;0;0;9.0370608114116;17.920600310807;0;20.057487404861;0;2.466849031962;18.06052463873;0;0;7.9732138994666;15.845244018932;0;0;0;0;31.083705394668;0;0;0;0;0;0;0;0;0;12.667289721642;0;0;0;0;11.430854235202;0;0;0;0;0;0;4.5607010160068;0;0;0;0;0;0;0;0;0;21.077929669587;0;0;0;0;7.8604199521005;0;0;0;0;0;0;0;0;0;0;18.523539762588;73.585571676696;61.152980450371;0;9.942444749927;44.094684210748;0;0;0;0;7.987361463264;0;0;0;0;0;0;0;0;0;0;0;0;0;0;0;0;0;0;7.4104724407984;0;14.613394333968;0;0;0;25.612536378023;0;0;0;0;0;34.578385918188;0;0;0;28.178256582254;0;0;28.453614193785;0;0;63.129002168723;0;0;0;38.629026133382;0;0;0;0;0;0;0;11.406684126974;0;0;15.470166171355;11.556331503986;0;0;0;0;0;0;0;15.487738733537;0;0;0;0;0;0;0;0;0;0;0;0;0;0;0;0;0;0;0;0;0;0;0;30.440264847097;0;16.248599196209;0;0;0;0;0;0;0;0;0;0;0;21.918490236673;0;0;0;0;0;0;0;0;0;22.936768919376;0;21.691672853172;0;0;0;20.18494994064;0;0;0;37.305864426779;0;0;0;0;0;0;0;5.2209691350991;21.307329458497;0;0;0;0;26.306804519255;0;0;0;0;0;0;0;0;0;0;0;0;24.26102753079;0;0;0;0;68.881474105983;0;0;22.498398566987;0;0;0;0;18.676431360265;0;0;10.087359062896;21.87947413344;0;0;0;0;0;0;0;0;51.06620812548;0;0;0;0;0;0;0;0;0;0;0;0;0;0;35.326014205378;0;0;28.807267850292;0;0;0;22.269995812625;0;9.5999921875064;0;0;21.607566566693;0;18.609532341071;0;0;31.942831876809;0;0;11.915741597767;0;0;0;0;0;0;0;0;40.354701738826;0;16.385972129247;0;0;0;0;0;0;0;0;30.824983140129;0;0;0;0;24.585969310727;8.7402320295242;6.1898287389797;0;0;2.4740416445599;11.770960557511;0;0;0;0;0;0;19.507846292662;14.079358904932;0;23.529121146557;0;0;0;0;0;0;0;0;0;26.090732804163;0;0;0;0;0;0;0;0;0;0;0;0;0;0;0;0;0;0;105.89071666809;0;0;0;0;0;0;18.971828559932;0;0;29.839596054789;39.132421256263;0;0;0;17.132143669304;0;0;0;0;0;0;0;0;0;0;0;9.3738412054384;15.173623343599;31.073690607467;0;0;45.55287780137;0;0;0;13.463517603167;63.684686172952;0;24.563941154337;0;0;0;0;0;0;0;0;0;0;29.272347675795;19.646791927204;0;0;13.401962263055;0;14.552707393079;0;0;10.718980906825;0;0;0;0;12.31992287106;0;0;0;0;0;0;6.8354650623921;0;0;17.337344997962;8.5053115781659;0;0;22.657857163041;0;0;0;0;0;0;0;10.09945888688;0;0;14.679510093152;0;0;0;0;0;0;33.77214633731;0;0;0;0;0;0;0;0;0;0;0;16.170956076071;23.556874401947;0;0;0;0;0;0;11.977880655719;0;0;0;15.462828296716;0;0;0;0;0;0;16.882709004792;15.294775443062;0;0;0;0;0;0;0;0;83.812517443024;11.92232790913;30.452945263961;0;0;0;0;0;0;0;0;14.285684429104;0;0;0;15.267441601218;0;0;0;0;32.939972198605;24.169989824314;0;32.76654655336;9.4387881081584;0;0;40.668684268048;0;0;0;0;0;79.083959486367;0;0;0;0;0;0;0;0;0;0;18.729155229271;0;0;0;0;0;0;0;0;0;0;0;0;58.680865638551;0;15.284811336788;0;0;0;0;0;0;0;0;0;4.2152444469928;0;18.475976673645;0;0;0;0;31.363181742777;0;27.207157795068;31.045699086819;8.6007403077492;0;20.171031843001;33.570220074501;0;0;0;5.1668325583421;0;0;0;18.503358903574;0;0;16.792078883656;0;0;10.174824564718;0;0;31.592207157549;0;0;0;0;0;0;0;0;0;0;0;0;0;0;16.450581118309;12.764405149309;0;0;0;0;0;0;0;0;0;0;0;0;62.739596550619;0;0;22.044813804295;0;0;0;0;0;0;3.0584917411249;0;0;0;13.068870150849;22.084067172194;0;0;101.48130295603;0;0;0;0;0;42.118392909145;0;6.3807101714673;0;25.464832568271;0;0;0;0;0;0;45.454997514399;0;27.495637208146;0;0;0;20.256673084709;25.964500454912;0;13.631569544539;10.234107594301;0;0;0;0;0;0;0;23.39662274636;28.416645026508;21.603896289859;0;0;0;0;0;40.741841843991;0;0;11.343988133122;53.914707482593;0;11.779950520679;0;0;0;0;0;30.383988188214;0;22.559415516659;0;0;28.866860599027;0;27.020455988147;17.961980682905;0;0;35.918569697035;36.018444586435;0;21.884642749815;0;35.833594894886;0;0;0;0;0;27.267505391388;0;0;32.920190214469;0;0;0;10.209578740801;37.475963413861;31.6326621784;27.822449644954;0;58.545374737428;0;0;45.734062978783;0;0;15.474559716785;24.295495872077;0;0;0;0;0;0;121.59652808501;37.658841388106;36.27435715118;0;0;10.511304281698;31.08982407449;0;48.049397707681;0;0;0;14.674566880072;0;0;7.1306977006308;0;0;0;0;0;0;0;0;0;0;0;0;0;0;14.590565471398;0;0;0;43.000928576895;0;17.967419425963;0;39.218063873672;0;49.11976864045;16.260231689569;0;0;9.3422036620823;0;0;0;0;0;10.561253091903;0;0;0;0;0;0;0;0;0;0;0;0;0;28.307522222015;0;0;0;0;0;72.891957172615;0;28.073779149143;0;0;217.85458930264;0;0;0;0;0;8.871613410809;17.733390984052;56.269182070892;0;0;0;33.156301493016;12.073277736913;0;0;22.972712769846;29.336275229621;0;29.203455304849;0;43.694165055699;0;0;0;0;0;0;0;0;0;0;0;21.81823866814;13.736160596223;27.840570449418;11.567227329452;0;0;0;0;41.748944683067;0;24.59686461502;0;85.4516813983;51.266188715751;0;0;0;0;0;50.751499202431;0;0;0;0;0;0;0;0;18.062693514832;0;0;0;0;0;0;0;46.577738092572;0;0;47.195457415353;0;0;0;13.380906441256;80.28666569462;0;0;0;34.098829032242;0;0;25.613989495428;0;0;14.16627256933;0;0;14.909684513298;0;0;0;12.34129917363;21.988647577545;21.117742628801;0;0;0;13.829992082369;12.650057259666;0;0;19.957450821251;0;0;33.997695399327;0;49.910167364957;0;0;0;0;0;0;0;0;21.291027350439;0;0;0;0;0;0;0;0;0;0;15.762177615189;0;0;0;0;12.386959154012;12.411128835718;42.413366654737;0;33.818122395598;0;0;36.522468408389;0;7.0673221379366;18.405483179586;0;0;71.225396250702;0;0;0;21.606153141761;0;0;0;0;0;0;0;0;0;0;32.871696260581;0;0;0;0;0;30.897816513432;0;0;0;14.959894816501;0;0;0;26.945819141615;0;0;0;30.306595397619;10.649684651836;0;0;0;30.821989162183;0;0;16.768783285412;0;18.666495624844;0;44.839090825454;0;27.093038799566;0;0;0;0;45.368480154042;0;20.134965660316;0;0;0;6.2675990111241;16.669318135705;16.20300653686;0;0;0;0;0;0;0;0;0;23.911526361684;13.419959247353;0;0;0;0;0;0;0;0;34.22919852935;19.66655592462;24.854582490759;10.472842682177;0;14.55646243087;0;0;0;0;0;0;13.102436583235;23.130680764307;0;16.280362403298;7.5153841811099;0;0;0;16.168506529933;12.592000726238;0;0;13.714879247157;17.244835584117;0;19.676035512043;0;0;0;0;0;0;10.694329503112;0;0;0;0;0;0;0;0;0;0;15.414573568742;0;0;0;0;0;5.8748224071206;0;0;0;0;0;0;0;0;0;0;0;0;21.663479341387;0;18.133970247478;9.7435607863544;0;0;0;0;47.261166295524;11.753486632952;0;0;0;0;0;3.3842277870452;0;6.3008411028227;0;0;0;0;0;0;0;0;25.354151838291;15.449119695317;0;0;0;27.662742648244;0;0;0;30.500282793548;2.5615917703744;0;24.631191011735;0;0;0;0;0;0;0;0;0;0;0;0;0;0;0;0;32.116855337263;0;0;52.013850221669;0;0;13.095185731539;17.634882638846;5.5710074972327;0;0;0;9.8692488588675;0;0;0;0;0;9.7339784094705;0;0;0;0;0;37.034661378494;0;21.107010488808;0;0;0;0;0;0;0;23.483581955434;0;0;0;0;0;7.7412527093113;0;0;0;22.356875067602;12.601975147828;35.741158382833;0;22.872669933315;0;0;0;0;0;75.558536410885;0;0;0;0;0;0;0;0;0;0;0;39.394742548495;30.261840625523;0;0;0;30.799453916093;0;0;0;10.192865067822;0;0;0;46.156104996045;0;211.177684025;0;0;0;0;0;0;0;0;0;0;0;0;0;0;0;0;0;28.909406086125;0;10.917090611011;0;0;18.540977127969;37.144949369985;38.580560863115;0;7.6559340549503;0;77.649483764704;0;0;0;0;0;0;0;0;0;0;0;0;22.573598179625;18.706450747423;0;0;27.936283071413;23.17883225797;0;0;0;0;74.124168983037;0;0;0;0;0;0;12.249681598596;0;0;0;26.804104058519;0;0;0;180.26124448155;0;0;0;0;40.42269119922;0;0;0;0;0;0;0;0;0;9.8666616678263;72.171045490729;0;0;0;27.05609627889;19.934883571339;0;47.270239873083;0;16.820061917724;0;9.2630216084928;0;11.069014533806;0;0;0;0;0;66.78051475325;32.610674223993;0;0;0;0;0;0;0;24.359188461304;0;23.852541732032;12.40790226098;0;0;0;15.489587163207;26.042344634576;0;0;0;16.074864297106;10.170730534199;0;0;0;29.973365163923;0;30.78151134919;0;0;0;13.447406996745;0;8.0439093250804;0;0;21.397627551512;0;0;0;0;0;0;10.10645695044;0;0;0;0;0;0;0;57.589565900719;22.248584904181;0;26.422070131772;15.091908662408;17.433176402385;0;19.514485268081;0;13.243939588617;35.288917970996;0;0;22.648637605198;21.333694650535;0;0;0;0;0;0;80.265668362212;0;39.106278291107;0;24.366475930339;0;0;0;0;0;9.2692210794302;0;0;45.336657895417;0;0;0;0;36.618955518321;0;4.8162148134585;0;0;0;0
587.26948810874;48.069811938134;14.586131312448;14.137990374764;0;43.407840087463;36.786360213357;0;0;20.163711729678;65.807428866965;17.867043245102;0;0;0;0;29.152103164696;0;22.29190987784;0;0;0;0;0;0;12.294768158242;6.366998362596;55.220959333108;0;28.671132586243;0;29.259528831826;0;20.879398517935;0;0;0;0;0;0;0;12.088531437552;0;0;16.826174803812;39.40008199962;0;0;49.939886542148;15.6140006239;29.10697044097;13.547073832944;0;0;0;69.620390935789;10.357021283894;0;96.307560139767;0;0;0;0;0;0;20.299522645754;0;4.2053784663852;0;45.885300670506;7.6715887144916;0;0;43.059741452259;0;0;30.382584039199;17.796509262571;9.3598761033246;0;10.287316672228;0;0;0;0;38.087467102652;11.478653926038;50.292601283059;0;0;31.142636214254;35.239412725929;73.630566265286;0;0;20.910763904554;23.279410526607;0;0;0;28.529820403344;12.187938492921;65.868287053709;0;16.071594993049;0;0;14.937473598863;0;0;0;0;0;0;0;0;7.2780107876512;8.1308433854617;0;0;0;19.546036226677;9.6732448098712;0;0;79.205085420527;0;58.927026023732;0;0;0;0;0;24.95618823401;72.400975254594;0;0;0;0;0;9.9586344468283;0;0;7.171378907815;0;0;46.312397560409;67.322257995518;0;0;0;14.181367696144;0;3.2291940842191;0;15.503105590062;0;0;0;0;0;0;0;0;0;26.968090078947;0;0;0;46.439486026448;0;19.574721569373;0;0;0;54.698693365208;19.466069309057;0;145.0650990256;0;52.605174602007;0;0;68.667390054281;24.817116133914;37.30943263091;0;0;16.851287970772;0;0;0;0;14.294007719163;36.43937804828;0;0;0;0;0;0;54.029551832473;0;35.538679231476;50.617179509614;0;0;0;0;0;22.539742880461;0;41.037503751241;91.214531900564;0;0;0;0;0;0;23.991593084903;0;0;0;5.9647061835028;0;7.5033433396946;0;0;10.10707042341;38.113244880636;0;0;12.469605724378;0;18.347676874259;27.20257204518;25.203215799571;0;34.827341479052;41.032119115112;26.423754375201;101.22055393486;40.728440207438;0;0;0;0;34.06704101422;0;0;13.841165192909;15.244783282596;0;0;20.500115738568;0;0;0;0;22.002602765101;0;5.1752941551541;32.114863214791;0;0;79.000064777414;0;0;29.36880893044;30.52376063145;0;26.140834106276;0;0;27.734804230544;32.160656005397;0;0;0;0;35.525127062192;0;21.015602471441;0;17.057194700835;0;32.422025991033;0;0;0;38.554646833855;3.0740813637714;0;8.282674873247;0;0;0;0;0;0;0;37.809477851575;37.106754361956;24.664191163951;0;40.417335821325;0;30.969221094119;152.64933261701;0;0;32.964430334643;0;18.403222845046;4.6997349847643;22.470465302312;0;0;0;0;0;14.7273722217;38.56441187558;0;42.183712378684;0;0;0;38.98753563073;66.163971387012;14.913439591227;0;0;0;0;0;0;0;0;0;13.18975705947;22.051802565055;27.528211534238;5.392536687952;91.876535798643;0;0;3.7028563241677;20.511224075375;41.557099219548;0;0;27.702508439765;0;10.850880917836;10.810569890217;0;40.962085499437;0;0;0;0;71.151402059407;65.809611929747;0;0;99.558602660574;0;48.331589369829;58.882891178585;0;0;0;0;0;0;30.230476864702;0;0;0;0;50.642846108545;0;0;0;0;0;7.7259443134174;0;17.956528998506;10.721995977034;26.588770372035;57.973114313576;109.51540157234;0;26.598345851748;10.811918464534;0;13.374038866326;4.021255835362;0;9.4276120176864;0;0;12.313629709565;0;0;0;9.2664220584069;0;0;0;37.968117570055;43.827142604683;0;0;49.105702649608;77.533924255444;0;0;0;0;17.98758309944;0;0;0;0;72.437775128204;79.56985165188;15.912315130262;22.505353241882;31.171348239184;0;0;0;20.47883083598;0;103.19270225697;0;0;0;0;0;0;0;24.379760636951;10.910611883045;0;0;0;0;0;0;0;0;0;0;0;18.207551596459;43.52519041607;0;26.324371037399;0;0;0;0;11.158575703123;0;0;21.071203210304;0;24.887557772023;0;0;44.202621838617;0;61.429694518822;0;0;0;0;0;0;0;23.034269874975;0;0;0;49.34699855214;0;0;0;0;0;0;0;8.2659777688874;0;0;0;17.743397661443;0;0;0;0;50.167034602215;34.639718262629;0;59.789816686949;54.365654269645;39.325787142961;0;0;23.115698351207;0;0;0;73.687057654406;28.217473691132;0;0;60.195057172907;0;0;0;17.960646728968;40.774132980589;11.174883269449;0;0;0;0;0;12.977732884507;0;19.21596983268;0;10.568930665674;16.084576720426;0;0;14.792070662946;0;180.47475611763;60.450390190918;0;0;0;0;0;0;0;0;0;0;21.951112948943;38.387513436588;25.189745097936;0;29.128348905187;0;46.12991594919;0;0;0;0;0;28.230977019344;0;0;0;21.546160640311;0;0;0;40.124995272782;0;0;0;0;0;0;31.561231518686;0;0;0;21.271142433517;18.385521779006;0;0;0;0;0;0;0;0;81.494580779728;0;29.775070810121;0;56.790522798245;0;34.610246031991;0;24.140023742911;31.459767681129;0;29.525789000474;0;0;25.199923095938;0;0;0;15.132772070597;0;42.035078703793;183.74191873549;56.002286830997;0;72.989276328526;57.153555999007;14.739931581549;24.378035302877;0;0;0;0;0;0;97.296105367183;0;0;0;0;0;40.942708103125;28.809565019223;0;0;24.592762719787;0;0;66.363432009706;0;0;9.612247049387;36.883517511106;0;65.980819643114;56.778468342387;0;0;0;75.372093741472;0;37.917267501386;0;78.540058570405;0;0;0;116.97459037763;137.98793871924;12.117776838536;36.189655415686;0;0;0;0;0;9.7922498674376;15.402537411533;0;52.388903018519;0;0;0;0;45.392088093945;0;144.58010451108;0;0;10.078516577922;0;0;6.0648785488577;0;0;0;0;0;0;34.268240441683;15.886418614203;15.58066218587;0;25.214654047549;19.274172529067;19.952089370836;0;0;0;15.672884154869;34.553270295074;19.956043173031;0;0;15.232189495284;0;0;33.71192585105;0;0;52.781783722952;111.84868809107;0;15.882664368424;20.503460176602;0;0;0;58.365823393671;0;19.576594135247;28.47272932243;48.903947823935;0;0;29.964709815095;0;0;96.846765350168;63.723600137648;34.26883912006;0;45.559487618117;0;0;0;0;0;30.565258218432;24.174097419097;21.522468036273;0;0;0;0;1.4088971381075;0;15.682226039386;0;36.376390715869;0;38.258555132313;20.206675943108;28.244798702545;0;0;0;47.315176702551;28.256825987864;16.354887425543;0;0;0;72.296491726094;0;0;0;29.690058727627;0;9.72473405343;52.060801128026;0;0;0;0;9.9345495310056;0;29.909759432306;0;0;60.854591644943;13.354615929238;9.8198513315774;36.51438054808;0;0;0;0;34.728315358633;0;0;0;0;5.3680419368038;0;0;0;0;0;0;0;25.805930427018;0;0;38.80553634836;0;41.577741837929;14.187273979941;41.240264194488;0;0;0;0;0;0;35.535283670564;0;53.590081120306;0;0;0;0;0;0;0;48.381200321568;0;11.427560602722;0;31.313449498093;30.820078010784;84.713598977938;0;0;0;0;0;0;0;0;0;0;0;0;0;0;0;0;0;0;0;0;0;0;0;31.47744505775;19.033476195314;0;25.763521747787;0;0;34.11362250002;0;34.157682522403;15.955468841639;43.765286337407;35.262835745944;0;18.562053056971;0;0;0;0;0;12.094306386834;0;26.418783323409;19.571836066256;0;0;0;0;0;54.419181565768;0;0;48.147600829941;33.513245678159;0;0;34.901286318949;0;0;0;0;20.150353070028;0;20.632488907275;0;80.361347126935;14.723767965839;0;0;0;0;7.4481493357579;0;0;3.1935659064396;0;0;36.187415785636;0;0;27.817922410468;0;0;0;0;0;0;0;0;0;0;35.331734528438;0;0;0;0;80.178141010626;0;0;0;53.956976803709;81.326800494696;64.577241900242;0;44.394845445766;0;0;0;0;0;0;23.22316567433;0;0;0;8.3526189897272;0;0;52.349550645045;0;0;0;0;45.950823567887;0;51.245493732616;0;126.064779277;43.656514080157;0;0;20.268270375063;0;0;0;56.409526251706;0;0;69.818680240658;0;0;38.871327848233;0;0;0;0;6.690823614919;0;0;0;0;22.482682634565;0;0;25.824720407739;9.1362867515165;17.337861533326;20.92389720995;0;12.127631459705;10.535524816755;10.615038973503;0;4.4556600907739;0;0;3.3906358908177;0;0;0;0;0;0;0;0;0;0;0;6.1427533439148;5.9904292854449;0;38.387742400819;0;0;0;26.117823030517;14.397904662846;16.400394570567;0;0;0;12.519941114994;13.618874198717;32.326933281515;120.61373139334;0;0;0;0;22.338560787272;19.042620597701;69.397455160373;14.046405907824;0;4.6951415818307;0;0;0;0;33.039521667507;31.619277615496;22.626280450599;0;0;17.169076616194;0;0;0;0;19.006217613641;10.842493817496;0;0;10.320103835147;22.040757914029;35.775450228067;0;50.730121131459;0;0;0;0;0;0;0;0;0;0;0;0;28.431657628298;35.556760102318;0;0;0;0;61.518304017661;0;0;0;39.421817652062;19.774704021817;0;19.280725803786;0;0;0;0;55.185153905009;0;29.448045729486;0;0;7.5225322767608;23.302950583483;0;0;0;77.670711677257;0;0;0;0;0;0;0;0;0;0;0;0;0;14.955790803111;0;0;12.756845586348;0;0;0;20.477583179977;0;0;0;17.29077727153;0;20.122899386819;14.758808910808;0;0;0;235.64535692524;16.077622892201;16.399433748809;0;0;76.02051005973;0;0;0;0;0;0;7.4491150033408;0;0;31.372229884782;0;30.416145599254;0;0;0;0;98.009706366069;0;9.3324173660718;4.2235733634084;23.55897550854;0;0;0;16.47444746826;20.552345357209;24.684192616126;27.893439954413;0;0;30.903387375338;0;0;0;0;0;0;0;0;9.6331212563032;0;0;49.741454026145;0;33.678687358118;14.329057822079;0;0;0;21.492621094137;31.13170116433;0;18.667554154764;0;0;20.251815481811;0;12.182431917169;10.559735305338;0;20.232249500036;36.943771185458;15.103017094832;0;0;30.901617824169;0;0;0;69.915920655098;19.126268608076;0;0;3.466004300707;22.758911542668;16.878903516867;0;15.918301471883;30.441578853664;0;0;14.435816839659;0;37.047396867855;40.022384688314;0;0;0;0;0;0;0;0;0;0;0;0;1.2192781993122;19.878045742055;19.744312270808;0;0;38.131448639512;16.483098530081;0;0;0;0;92.083089317327;0;0;0;0;43.220129120927;52.665084568503;0;0;0;15.517254068251;25.268322056264;2.3952231496329;24.79800252212;30.338611353253;15.29593589836;137.6261508581;30.371064436125;24.753355878757;35.233029908693;0;24.9644182066;0;0;0;7.2381957966422;0;0;0;0;13.160021520201;0;26.672294806651;25.256100709918;22.699195083042;0;0;0;0;0;0;21.86676586555;0;10.7297770271;14.365557701091;0;0;0;6.2795018650442;10.309255837237;0;0;0;27.427809322309;0;0;30.398865207687;24.428407489258;0;14.843571211887;0;0;0;39.801697987124;55.055478000803;0;17.27197228583;11.088701257727;0;0;0;0;29.109445964494;0;0;0;11.548434292495;0;0;0;22.105902373471;17.931881903856;19.328695505677;27.139959079987;27.428590430192;45.847383835278;16.402510439652;0;0;0;0;29.389672167725;0;0;0;0;45.336833951674;16.177983491476;0;0;37.146256313184;0;0;0;0;0;30.66798925917;0;0;33.532208528798;13.347695962298;0;0;0;0;0;16.825372292708;0;0;0;0;25.770291968411;166.46305170948;42.597365249322;0;0;0;26.954771770233;0;6.804573320812;0;0;0;0;0;0;6.442297801378;0;0;26.541358890983;0;24.480231767728;21.213836172071;0;0;50.369952867687;19.01215451582;11.898816027167;8.0931501725783;182.50334318643;0;0;0;0;9.604273918947;0;16.301068314948;0;0;0;0;9.8305761913931;0;10.173067645313;37.055018107475;0;0;0;24.491419281808;0;13.675322178042;0;0;0;60.205551026033;0;12.086093988596;121.61185322255;15.710712010397;28.205266251424;24.080765154311;0;0;0;0;43.29769154477;0;0;0;0;0;47.387532278718;0;55.607672158595;0;0;0;0;0;47.171340240537;0;0;13.463515156163;0;0;29.52635969113;0;0;0;13.364626843584;0;20.357179015939;6.5000661690541;0;8.4201374115903;0;0;0;31.055587839671;0;0;0;0;0;0;0;0;0;46.134689878177;0;61.079851882654;0;0;4.1458059019143;0;29.985710693019;0;0;23.269000169054;19.324172907944;0;0;0;0;6.3322568415826;0;46.88732535502;0;0;0;0;80.390883120939;0;0;0;0;20.703984448695;0;0;21.458730727192;0;0;0;0;0;30.908391545562;57.344113464277;0;78.982775829513;0;0;94.791983925115;17.175122158049;0;0;0;0;6.8603559826739;0;0;0;73.543565719629;26.431140569341;0;0;20.685437196527;0;0;23.174506923844;0;42.418346190682;0;0;30.695758987329;43.651837903914;23.229910187145;0;0;50.005290294279;0;0;31.218190230533;0;0;81.227057895233;0;0;53.648306262594;0;31.002288203871;31.564763606765;0;20.168048058533;0;0;24.806750167382;15.126344266126;20.981575561855;31.366515107315;26.862086088747;31.310142269396;0;34.625281088422;0;118.16867288421;20.625133574014;9.1514539862396;22.296560851818;17.00602803535;0;28.104289816978;3.054194039572;16.121139442624;0;0;8.6196907021261;15.683557855474;95.955045688851;18.868339454554;0;69.94999572684;0;6.5586968247903;16.122616282124;28.470717286164;24.220176998541;17.04143750092;20.608476948382;0;0;18.266619308971;0;0;0;42.232345041945;11.897226525392;0;0;7.145382527594;0;17.421559553676;0;0;17.660586913048;0;16.225571112183;46.900349732388;0;0;41.961300936519;33.215251896381;0;136.49746313004;18.56865232797;166.17368184081;0;40.203207055697;26.880707300683;0;0;0;15.7594126903;0;0;0;0;81.942383037133;11.468177790354;0;15.947418338652;0;0;0;0;0;17.980499816521;0;74.418073869;0;0;28.599669539641;0;0;0;17.103576608428;19.354478109665;6.0091387408189;23.48242127792;0;0;0;0;21.732947694574;0;0;20.536977062488;111.23990073805;0;0;0;0;0;0;0;0;0;0;15.702131437391;0;0;0;0;0;0;0;0;20.742195128725;0;0;0;132.97385563199;0;0;35.993598169271;32.686099035938;0;0;0;53.612147566228;0;0;42.670363223461;93.885784737401;16.929043790656;8.5904168901127;12.255586187697;0;45.978854887204;0;23.564465406597;20.835660985002;0;23.076727903526;122.48595026679;0;0;43.531921654288;0;37.42899932142;0;4.4941094092748;0;0;29.270341698941;7.5148077925309;9.4972935580909;17.682979764506;39.1479149653;37.069260992242;57.144834246001;50.856618669523;0;0;16.260837951451;19.514908125267;0;2.8306004666404;24.651891096297;0;0;8.285176817869;0;0;18.15200318759;0;0;29.83187160599;0;0;0;0;0;36.741066367948;17.474462359085;60.835544560337;9.7858191612317;0;0;43.622183955836;0;0;52.920387288607;0;22.493411226625;0;15.416808367823;5.4578153165439;32.866497884326;0;0;0;0;28.645574470562;0;0;23.200397299231;0;0;0;0;0;0;0;0;100.07730335792;0;0;0;0;0;23.180986637468;21.101751674843;0;0;0;46.30005794964;0;111.14708261001;76.411175655189;0;18.402608713021;0;0;0;0;0;9.0116854156207;0;19.679483773251;0;0;0;0;17.984100594981;0;0;0;0;0;0;0;0;0;0;0;0;17.137401419166;0;217.30471396266;0;0;0;0;0;25.946882520122;36.99161454444;30.353820642136;24.761748849388;13.291855593393;0;0;23.547625020869;0;0;78.127686715814;0;11.925204952422;0;76.690052513714;0;0;0;0;60.765548402285;0;80.281809067211;69.583416092033;0;0;0;0;11.577825063043;0;0;31.788220956891;0;0;12.234642547496;22.391771116186;28.955068479271;26.219601331931;0;0;11.705910076152;24.683951288691;24.533895802208;0;0;0;14.17239719018;0;0;20.190984979073;10.662846665627;0;0;0;0;0;19.780295753274;8.9846775512966;0;0;0;11.298871850066;0;0;0;0;0;0;0;10.968431713498;0;0;0;0;0;0;0;0;0;40.633168787336;88.211218109071;0;0;15.166620725836;0;7.0241430205406;0;0;0;68.762980414873;0;0;24.172250966408;0;0;0;65.842002237627;0;86.747289508201;0;0;0;0;0;16.505490847141;0;25.385111053371;0;0;72.399542843079;0;18.830899527766;11.654519502928;0;0;0;0;0;55.369673314855;0;0;0;0;0;0;0;0;89.795314710761;0;0;0;28.571969983042;0;26.670587251988;22.07735787329;12.897703963793;20.097770035367;0;0;59.412598968649;43.746874228431;83.760718125206;0;0;0;0;57.952708393967;19.51489845053;0;0;0;0;16.151284990252;0;0;0;0;24.546165204073;134.37356101871;0;0;22.507551399052;0;0;0;0;0;11.824550177944;28.708953262047;0;29.724459901651;0;6.4028750082822;15.813601965187;0;0;29.269920544043;0;0;14.840235252692;0;0;23.090478440617;0;60.586182075372;0;0;49.371246156013;0;0;17.394389379785;0;20.907005655406;0;0;29.184265525196;39.01631401646;26.768501374379;0;21.692952134238;20.122082598314;40.571010873657;0;0;30.483770213587;36.962185316733;48.056023779973;0;77.088507881242;0;88.059467674941;0;0;0;0;0;0;0;0;30.744216052087;0;0;19.327716465388;60.564226119003;0;0;35.574882971208;0;58.031481018816;0;51.741406880785;21.313137626445;22.531555817572;0;0;20.176247230836;0;0;0;36.170454158587;0;0;0;20.668344324442;12.5575419015;0;0;0;8.3607727443997;35.942102102867;0;0;0;23.240794259414;0;18.815878154371;45.074195756156;0;12.631319380036;0;0;43.681179399015;0;0;0;19.475609989344;58.972892137455;0;79.252564159986;245.1280118712;0;29.74601736286;0;0;14.703347195841;0;70.88238131708;0;18.269544058;0;0;0;0;68.939378885486;0;34.111000394039;0;0;6.0124896771293;12.740089964462;0;0;0;0;0;0;0;0;7.643758163845;0;0;0;51.585393471679;0;0;0;0;0;0;0;0;0;0;26.934624778518;26.323477911596;0;40.493725579558;0;39.12755031402;0;15.34653215812;0;15.69806331228;0;0;0;26.348264995134;0;22.852378029636;37.272519921965;0;12.245806555767;0;25.010937151149;35.383272016455;0;0;28.774503548873;0;0;34.298304834701;0;11.695764024513;0;0;42.706900725712;0;22.05280061102;0;29.340961845342;29.947258234917;0;0;54.987486645477;12.854140216144;23.620453624374;0;0;33.818781835836;0;169.34913647073;0;0;0;26.16351032346;0;14.090499545013;0;28.94827078059;0;26.841162104805;21.9371355602;0;5.1382661250899;0;17.62426436321;0;26.276770835219;0;76.769664588513;0;0;0;120.08266109419;0;0;0;0;0;0;19.742857214304;7.5638116539418;42.670075333573;12.709364448094;0;0;41.545923833693;72.81829564551;0;0;0;0;26.685171878296;7.1698305784886;2.8485946525372;8.8887479034834;0;0;0;0;0;18.22093747875;25.496204327303;0;0;37.880096598986;0;0;0;0;0;59.025542486882;0;36.879388501093;0;19.449617559203;21.535156385166;82.501731877249;0;0;6.2826402776953;0;0;44.077564500458;0;0;0;0;0;0;32.973801819396;27.390714318394;51.264887093558;16.405276849946;43.802023068839;0;0;0;0;0;7.9157218456778;20.806282818052;32.542754547396;62.262399818094;68.639885904445;0;36.839850897786;0;33.537041302547;0;135.70898835287;0;0;0;6.0630357904678;0;0;98.619476203247;35.924005863407;0;0;0;0;61.303105694965;43.8584789113;0;15.474559716785;0;0;15.129710219365;0;32.534659899723;0;22.158002635913;166.57058641782;0;0;45.875992183091;0;23.741049325905;35.977307335109;0;0;43.253645823097;0;0;8.9677908711549;0;28.999445904413;0;0;0;0;31.137167059672;0;26.71510961159;36.967468924139;0;21.758542172417;0;0;0;0;0;18.759298463227;0;32.923877300534;0;0;60.350970551524;0;0;0;109.58749704785;0;0;0;124.72408472611;8.1472706355369;0;0;49.758224886738;0;19.03235037272;0;0;0;0;25.688875557032;17.396776149076;0;0;0;10.699621902666;29.093136935346;0;0;0;0;0;0;0;26.723247212321;0;52.437581435402;0;14.131096887152;0;0;0;26.591367957458;0;175.41459707043;31.739988073773;0;13.307420116214;14.580788142442;0;45.94620989398;25.038322904709;0;0;0;34.724092211696;0;0;0;27.102649720844;10.663103746179;22.78586009076;22.275456695062;11.931024673869;0;0;0;0;0;2.9231270888827;0;49.998829127287;0;0;0;0;0;27.37034072321;56.566031805684;10.686755462537;0;0;0;13.466397929009;21.950986748065;36.556430200982;0;0;16.832546321055;55.321476284804;81.70091131645;24.942277622801;15.6847730508;0;0;0;0;63.559875757329;0;0;0;0;0;0;5.9526530045649;0;101.58325534637;0;0;0;0;0;0;73.589953969865;0;24.669966757117;0;0;0;21.541716674369;0;0;0;0;33.319497759123;32.017486869285;0;0;12.424517745232;0;36.112992630647;0;29.580549660481;36.052914225282;0;16.187937877099;0;22.469278157044;0;0;0;21.720723761267;0;0;0;0;0;0;0;0;45.245665742064;0;51.297556607324;0;0;0;22.76562625558;0;0;0;0;0;119.50839019;0;85.889735970059;54.739320272081;0;15.825862796836;0;0;13.015737576179;0;0;8.1984904716234;30.389424684724;0;0;4.8319025302865;0;0;12.854774499043;46.062540023366;0;19.70109369386;0;0;0;0;0;13.860494377028;0;0;8.0565316799787;39.497651596491;0;44.334847554465;34.359472476731;25.838868535837;0;0;32.961470573162;12.791616485862;7.9912794545137;0;0;48.851604656095;0;0;63.774372142002;40.572890371174;0;0;0;0;0;33.800019197792;59.600111699349;0;0;0;18.294856036664;28.412433185268;0;0;0;0;36.749294770295;0;0;12.080736345404;0;0;30.850611271055;13.395910952003;0;0;0;25.315186444425;0;0;0;0;0;39.034655323328;0;0;11.003118263973;16.961762313525;0;0;0;0;0;0;0;24.701009744948;0;0;41.087411494725;0;0;0;21.783449679123;0;0;0;12.059027742513;0;0;0;29.514816707777;8.1184826993621;0;0;17.744958476171;12.143162813639;0;0;0;27.628951975888;0;0;6.6678668471858;0;10.40591655846;18.138278897927;0;0;0;9.1441910035779;0;0;0;0;45.329961656162;22.001385163466;0;0;0;25.842861362652;0;50.743101749872;0;0;37.531392558679;0;18.362772767687;0;0;0;0;42.29963971881;13.453984293318;0;0;0;0;0;0;0;0;0;39.193394731453;23.892067558568;28.064844228128;0;0;0;0;0;14.36493753282;50.492530199292;0;0;0;0;0;1.1903615515544;21.069676362874;0;57.854186327279;0;0;0;16.483314937121;0;46.964001164497;0;0;0;0;0;0;49.14991566286;0;0;0;0;14.568131442996;17.550199973881;0;26.391387240683;0;0;0;0;0;0;0;0;0;38.714379078767;0;0;0;0;0;0;0;0;0;0;17.093246741491;0;0;14.650749618208;26.133913767955;0;24.665516672968;0;0;0;7.8677785443184;19.642778597308;0;0;0;21.128799141398;9.2474662734059;17.98396458727;0;9.5501875689182;0;18.6197152198;20.865828337556;14.180363608858;17.701226162638;42.835905263247;0;0;7.9984523800695;0;46.738069032875;0;21.082625436048;44.52375353872;0;0;0;43.529563997638;0;0;0;43.466616520718;4.2780570632273;0;0;0;0;0;38.507086553103;0;17.362721314785;0;17.102347947491;0;0;23.696688249995;15.375845807746;0;0;0;0;0;0;0;0;13.216682206205;0;78.093382556918;0;10.831438593048;9.0155933408956;0;0;16.006987215729;0;61.662060892242;0;11.204699469842;30.041816255044;34.650860012657;44.612250006991;0;0;64.577784583788;26.291452212937;0;0;0;0;0;0;0;0;0;0;0;0;0;0;0;89.902714115655;0;0;0;13.091051812585;10.630595570213;11.462945141561;56.411622303231;0;0;0;0;0;7.6559340549503;19.540232577802;26.961626307189;43.417318465826;6.9401493453443;0;10.0054678952;0;0;0;15.3289631534;18.520028147913;0;0;0;15.502350557092;0;38.74711835255;34.431026253543;0;0;0;64.782813416943;23.246779290069;0;0;26.909985071714;0;0;0;46.241643954675;0;0;31.912399140619;0;0;0;50.193976980831;0;35.876324778839;0;12.025198024147;0;14.115525992794;0;0;0;0;5.7174865135285;7.6899916621459;0;26.578722298675;8.1770892583735;23.378866019011;0;0;0;30.273890655857;26.593329036172;0;39.766169414555;27.129428018138;0;62.464245546573;12.182829229337;0;82.225146719331;0;0;0;0;0;9.531245088566;0;0;0;30.068147081105;0;0;6.4743968051413;0;0;0;59.882183791806;0;28.777297819822;0;0;66.852641890584;0;0;0;0;0;52.431497562556;52.053114698484;0;11.638671023671;27.613890491628;0;0;0;15.531795321031;0;0;0;0;0;0;14.747167095981;0;0;0;0;26.250797438005;49.607633967473;0;60.160057593163;40.51244188484;0;17.936356310701;0;20.096396852779;0;0;39.762005518835;0;0;41.982112384411;0;40.649338664264;13.277580845069;0;0;0;21.109998008973;34.172634247172;0;0;0;0;28.70554725229;0;0;0;0;38.21678781646;0;0;25.773366032855;16.208523239077;0;35.225448899295;0;0;0;0;31.466122990941;0;0;0;0;0;50.531049389011;0;0;0;0;0;14.724699549864;22.187532045947;0;0
588.27604772978;0;15.185561366384;0;0;0;0;0;0;0;0;49.914279541872;18.397229879827;28.477794552171;0;0;0;11.881941607634;0;12.055229586402;0;0;18.978071046637;0;0;0;0;42.712344235553;0;78.558903286305;0;0;0;0;6.1011071976518;0;0;0;15.109571228753;20.234861055969;0;0;0;0;0;24.872028164952;0;0;0;0;0;0;8.8505824028426;0;0;0;0;0;0;36.784887858367;16.365113488692;15.396059455659;24.481205873747;0;0;19.81037752176;0;15.457607335902;0;0;0;1.441777031551;0;0;0;0;0;34.303416404665;0;30.002241863148;0;0;0;0;0;0;17.261792545263;0;0;0;0;22.205657334147;23.63450275182;0;0;0;26.302710594998;0;0;0;42.334572211414;0;0;0;0;0;0;18.049447265292;0;0;0;12.89235400045;0;0;0;0;0;18.628894338843;17.893466451579;0;0;0;48.805916995259;0;0;52.370575605922;0;14.731756505933;0;0;0;0;27.033128100473;0;63.386067829897;41.58900597886;28.519273088409;0;0;6.5034330940301;49.041577181551;7.4565075498926;0;0;8.5670979949963;15.498515787798;0;0;0;0;0;34.38981666315;0;0;0;0;35.787813443306;11.860744816282;0;0;7.1082087307355;0;68.715315816514;0;0;30.926708806132;0;0;15.784354776321;0;16.129489168739;0;0;55.535706176538;0;0;0;0;0;77.110253466831;44.385616070443;0;248.21788555286;0;0;38.998336988688;0;19.464970971255;17.525339489603;0;0;0;0;0;0;0;0;0;0;0;0;0;0;38.769468252519;0;0;0;7.1733969569913;0;0;0;0;103.60287832281;0;0;0;0;0;0;0;0;0;0;7.6370241906185;0;11.849922383792;0;0;58.931270747849;0;0;47.092333900548;8.4793544865538;0;10.621278446026;0;17.59156867275;0;42.712179853206;20.896404887431;0;38.792320252955;0;0;0;0;0;0;31.818962165566;0;0;0;26.254904542249;0;0;14.104079628135;0;0;0;0;0;0;30.772019300916;0;0;0;0;0;0;18.87994859814;42.487847713124;0;49.014063949267;0;0;14.447898017772;13.8344721364;0;0;0;0;0;0;0;0;0;31.863651453111;2.3839724993407;19.131094037378;0;0;0;99.208989467167;5.5269777081546;20.42107770473;0;0;0;14.147314612393;0;27.011907330779;0;52.615986660584;36.462539876505;11.289082522803;0;37.358726624035;0;0;0;0;0;0;14.4539646846;0;10.238708359665;0;0;99.30389192218;0;13.155842503042;0;0;0;39.997618031415;0;0;0;0;0;0;0;0;0;69.672676285205;14.398839483502;15.51236067407;30.113503690324;71.162105729882;0;70.341831739485;0;0;0;29.59624786876;62.801682697807;14.574343005602;0;0;0;23.611988192925;0;0;0;29.068113930077;0;0;0;0;0;120.38291792166;0;0;0;0;0;0;47.550377390125;0;0;0;21.613728119459;0;30.171646363754;0;9.2098038982958;0;25.931031266167;45.211790060268;0;39.582815659276;0;16.477098255412;0;0;0;0;0;0;0;0;0;0;0;0;0;12.875632386834;33.081243063126;0;0;0;22.290413793418;32.916747044803;16.312199991965;0;0;15.38041407862;0;0;0;0;0;15.722176919518;17.644007576672;0;30.946942808135;0;0;0;0;0;51.057211198017;0;33.028924139488;0;0;22.210961295994;0;0;0;0;0;0;0;0;33.424298566241;13.652553890653;29.360170861563;173.09743604396;0;0;20.684766273977;0;0;0;0;0;0;0;34.390088216946;0;0;0;0;0;0;0;0;0;50.760446874976;0;0;16.289833562747;0;0;0;0;21.823409118498;0;109.37975415298;0;0;36.553600477659;0;43.963193214784;0;0;0;0;70.623380789699;0;0;65.312269459306;0;0;0;0;0;0;0;0;0;0;0;0;49.155983977568;0;0;0;0;57.68450996055;0;0;0;0;169.0173926001;123.88186095649;14.48298565291;0;83.529890959708;0;0;0;0;0;0;18.339306216723;0;0;34.361601027105;0;31.295059195619;0;0;0;0;7.3287696422799;0;0;0;0;0;11.40912401132;0;0;19.505016070345;0;0;0;65.460486652897;0;0;36.649010896254;0;0;0;0;0;0;0;0;88.028425448756;58.293127372391;0;0;0;37.187767819387;20.643951670343;0;0;0;0;0;0;38.432338386558;0;41.748814196427;0;0;0;12.420724311211;0;0;0;0;0;17.868161957411;25.418746886204;19.672597758951;0;0;12.273068384535;0;0;0;0;0;0;11.274140713541;32.390616535663;0;0;24.316145721679;10.993224138904;44.590929519175;15.808046241368;38.342305201694;0;0;0;32.696642765666;0;24.743488306516;74.039640245651;0;0;0;0;11.154186955734;0;23.432894621216;0;0;0;6.8368678960602;35.86259682484;0;0;93.005168742655;0;0;0;20.171843293767;0;0;0;0;2.4207780343385;11.847684210196;0;0;51.121682481062;105.32993334091;0;0;30.807454675995;0;7.6972291233874;18.528973352612;16.277409091294;0;0;8.5855748233678;0;33.181716004853;0;0;0;0;0;0;0;0;0;173.90772760146;0;18.997163155397;0;54.126279045008;0;76.004629683282;0;0;0;0;0;0;0;0;38.7622511977;0;0;48.961249337188;16.464781370949;0;26.619226398599;16.782738019306;0;22.37015938684;0;0;0;58.613555882871;13.43472418119;0;19.443509858292;0;0;11.436628120703;13.267981853274;0;0;0;0;19.6079971182;27.811905286003;0;4.5601938104984;0;0;0;0;0;25.504618229592;16.582403341276;22.364677389532;0;10.53679079536;0;0;3.7051271745285;0;37.296214502602;4.7790852739037;20.999570335163;68.903531955556;78.950903383912;0;35.377292310523;0;29.524982654307;17.8161563388;34.997236280891;0;29.566897377057;0;0;0;0;0;0;0;0;0;0;0;9.4933946210977;0;0;0;8.4460690025784;20.033408111146;0;0;19.764001554776;0;0;0;0;12.477765539728;0;0;21.067539787714;0;0;34.571110779598;0;0;0;0;3.3954225347267;0;57.580599932945;0;22.831515398194;0;0;9.9388239477688;20.593717598728;0;22.108554963106;32.979584647756;0;0;0;0;0;0;0;0;0;12.818773588394;21.404703868982;16.616533017948;18.642306584413;0;0;0;0;10.266023924061;0;37.461391885704;13.445411059241;50.71804532074;0;0;0;0;25.331022552524;0;27.70139759956;0;0;40.928530446637;112.03685995188;0;0;0;46.213781882275;0;0;0;15.941724849776;43.996490095099;0;0;0;7.5606741531334;0;45.48218006145;0;0;0;0;26.469737432844;58.089348293721;0;0;0;0;0;0;17.190633717163;0;0;0;0;0;0;54.110655470652;0;15.994874689202;0;0;0;0;0;0;0;0;0;0;0;0;0;0;0;43.292039270471;0;0;32.954956343795;35.231635752711;0;0;0;16.650904673862;11.428429222579;10.320087478998;0;0;17.620387329462;29.062885458434;19.766163534722;0;0;0;0;41.613819929333;0;0;13.003652731709;37.502689190154;0;0;0;0;0;0;0;57.958640529395;50.64854651258;0;32.398385605194;0;0;14.464135030191;0;0;76.555115289408;0;0;0;18.639849567674;12.772493133075;0;0;0;0;0;26.520279429275;0;0;0;0;0;14.646227977577;73.853319852124;50.347708919145;0;0;27.817922410468;0;0;0;15.367713005748;0;0;0;13.704608815749;0;0;37.120683112157;0;28.078128908706;50.444101818568;0;0;0;0;0;0;0;0;0;0;0;58.120450173328;0;118.7639574077;19.666056573038;0;0;20.242742798059;57.174238517543;23.602939050289;13.471966112463;24.766732866588;0;0;52.877570507469;37.148560402458;0;38.277063113475;0;0;0;0;0;0;0;0;0;6.7100586817936;0;0;0;0;0;0;0;58.78872065244;12.85627574747;0;47.310733235138;0;0;0;30.232474191671;0;27.692404569592;0;0;0;13.421444754326;18.339294202597;0;0;0;0;0;0;0;0;0;17.983178206639;0;20.343815344906;0;64.689876629276;0;0;0;0;0;39.550872168367;0;0;10.955938544222;0;0;0;0;0;0;9.5368036421417;15.502191734242;0;13.791240888886;0;0;0;15.46580961264;0;0;18.164718583334;0;0;0;34.808882349948;0;0;0;0;16.431665934091;5.3353881611713;17.97160779274;0;0;0;10.612694838654;0;14.665181773536;0;14.036992402547;0;0;0;0;0;14.36347743321;0;0;0;8.0808360218601;26.300736334388;0;18.807596509047;42.180100716045;0;0;0;15.457085755917;0;0;0;0;0;0;44.406994210405;0;0;0;28.62085509741;65.795869240103;0;23.936866480651;42.795341925329;0;0;0;0;0;0;0;8.0147224316001;0;0;0;0;0;40.638303106691;0;12.72639655334;0;0;27.228488660983;0;0;0;0;6.9724590901717;0;0;23.434995374225;0;0;0;0;0;69.758144892659;0;15.823377688615;0;0;6.3318072002187;36.269462941579;0;0;0;0;0;0;0;0;7.1696810402992;0;0;0;0;17.015987578847;0;0;0;63.659540499894;0;56.501730449799;123.86083097223;0;3.864991282745;0;0;0;0;0;20.431479632213;0;7.5179787360706;0;27.943863155616;0;12.132986514363;0;0;63.189116712114;0;0;0;3.9283044377113;0;0;24.285607905796;19.835403077307;0;0;6.5019371502368;0;15.314953035566;0;46.73917674865;0;0;0;0;0;0;0;0;0;0;61.843500551256;0;29.841248858826;0;0;0;24.291660120351;0;13.389694876433;0;24.410385343191;5.2351388500409;17.101533073529;0;7.3872193540278;21.894497055104;0;0;0;42.139282264592;0;0;35.636543135937;0;0;0;0;0;0;0;0;13.42192219183;0;0;0;0;0;0;21.010545301286;0;0;32.18016066155;2.5298868726724;0;0;9.6361289588885;36.313473773704;0;0;0;9.3916423971442;0;0;19.833597115872;35.630018491013;0;0;0;23.235668521879;0;0;0;0;0;48.293352987361;0;0;0;0;73.43640107176;0;0;20.913202042305;0;0;0;0;0;27.107620404082;0;0;25.765626416356;13.333638045128;45.419001612398;0;0;0;0;0;30.28870439866;20.701239978397;6.2051638883862;20.743405103339;0;0;0;15.68243899395;0;0;0;0;0;0;0;13.974343934119;0;0;0;0;0;0;0;10.004590724931;11.201273597106;0;0;0;0;24.650309644101;0;0;0;16.776135263707;0;23.921457738165;7.0805715366124;0;0;0;9.9552371179533;30.207583263212;15.033012915445;0;0;0;0;0;0;0;0;0;0;30.311560896596;13.243074421075;14.503212396787;33.672944313078;0;0;25.277412868616;16.98318201979;0;0;0;0;0;0;7.9023589816542;0;0;0;0;0;0;64.175805878786;0;26.282728523479;0;0;11.941857807038;39.543562634821;0;9.0389863079658;0;30.355535476556;14.408370852218;0;0;0;0;0;0;0;9.2820965976725;0;0;0;0;0;14.859546017205;0;0;0;0;0;18.793583457481;0;27.05443081148;0;0;0;0;0;38.992544775506;0;0;0;33.209616739166;0;23.574741405173;0;0;0;0;0;0;0;0;20.97610613957;48.876003318759;0;32.00923082633;18.74622856219;0;0;0;27.817700417384;1.734807563187;0;0;26.640862691649;0;0;0;0;31.275731083006;29.417844220206;0;0;0;0;17.296951658535;0;0;0;0;0;16.912552991615;16.913570870073;0;0;0;0;0;0;0;0;0;0;0;0;0;34.844055208471;0;0;0;0;0;0;22.176086903372;0;14.100979166476;2.8808029448571;0;0;8.9097512290558;0;0;21.469915528088;0;0;41.372042963494;0;6.303841017549;0;0;0;0;17.83313933162;0;24.140689875673;21.367952366922;0;0;0;0;9.1796309187804;19.618430877406;0;23.492900110848;0;0;22.094130115899;39.924943550289;17.39527197104;17.278084011808;0;0;31.544025202713;0;0;0;0;0;0;0;0;0;0;0;16.921997906569;19.981023214823;0;0;0;0;0;16.325562048274;10.307675275941;0;65.714251647909;0;26.98546515966;31.908057154326;0;21.86992300828;11.758715729561;25.345450247357;0;13.855067324817;0;13.045120658509;16.716613223206;17.077907446231;0;88.484082416323;0;0;0;0;0;0;0;20.800077078969;168.32010292055;35.577850661435;51.729690476441;0;0;27.33841034809;14.437378295069;21.061785236345;0;16.950146234786;51.661094608659;37.087771308438;0;29.691213534474;0;0;0;0;26.928135092493;0;14.825645022336;0;7.4023560670732;0;0;0;0;0;0;0;0;16.061865908735;0;0;25.729457883887;0;0;0;0;0;0;0;0;2.34938003044;0;5.5534625343272;15.663079655885;20.795003818879;0;23.319752139522;0;0;35.396383379847;16.032648045671;0;3.5268223117146;0;42.61819606474;11.514484797919;0;27.695638584812;8.1361670206776;37.660807711089;23.977369830251;0;0;78.174766354239;0;41.326934542652;0;0;0;0;0;0;15.428754500959;0;12.264998635981;0;17.081126526567;0;72.007664570075;0;0;0;18.819580062132;0;0;0;0;0;29.235532151688;0;19.008776131599;0;0;0;0;0;0;0;0;0;0;0;23.19903774983;0;15.183533178396;0;0;0;0;0;22.114766112908;0;0;0;8.1018745575343;26.631410328629;9.3133670831072;17.935386063023;0;0;0;0;0;0;14.037933688283;0;0;26.716703273405;28.169935050598;0;32.527406190394;0;0;30.363248770721;0;65.531392323977;11.365352278493;13.17033796292;6.4655850276209;0;0;13.816045071771;0;0;15.84762629303;5.8664794303466;0;0;0;0;0;0;0;0;0;0;0;31.398722787914;30.091662672247;27.591425136335;45.423289883039;58.788295115943;27.425050940862;0;11.75330806525;0;13.136815682058;0;0;27.664154921264;0;0;0;57.968393545524;0;0;0;0;0;10.860764405747;0;0;0;0;0;0;25.543320402891;0;0;0;12.582840879595;0;0;0;32.238495307733;0;0;0;26.506599958622;26.303425431487;11.223196697847;20.766740164134;0;43.842902426584;0;0;6.8155705901983;0;0;0;0;37.844875228787;3.8277393738948;24.450649488365;23.283500762931;13.969029566367;29.077372761774;0;0;49.905253268816;0;21.971010228034;30.712157636354;0;0;19.757291445889;0;0;0;0;27.753488167012;0;92.679307319897;53.881812887534;0;0;16.381047998642;14.473986936821;0;0;9.2166587890245;168.39241402718;112.23384845997;0;0;15.544929943196;26.524262919789;85.168738406203;0;0;22.013555759558;30.083145853697;0;0;0;67.875411448395;0;0;0;0;20.706008947871;0;0;0;27.077946912309;20.869166225648;0;0;0;0;31.950093941253;0;0;0;0;0;0;0;0;0;0;38.282479394623;0;0;15.772347826098;7.1264441545046;0;0;0;0;0;0;47.6538092049;54.898140910996;0;18.058602154182;31.228192816425;0;0;0;0;0;31.73420950353;0;0;0;0;0;40.213300607666;12.364847012771;0;0;0;0;63.290950005367;144.3485759356;0;39.745524163813;89.117437074507;0;0;0;0;0;0;0;0;20.03474257764;7.9797432816888;0;0;0;10.712012050818;0;0;37.496506271114;0;0;22.938828441838;0;0;0;0;4.3570253915975;14.191900984241;0;0;11.572398849383;0;22.657012955444;10.12302607946;0;52.886894286514;0;0;0;0;6.6737368895948;30.158153393995;0;0;0;0;0;0;0;0;0;83.051083278769;16.166618568748;25.611123745263;0;44.993641451607;0;0;0;0;13.936791707422;0;0;0;0;0;0;0;0;0;0;0;0;57.568655764533;0;0;9.1592957824856;0;0;14.418589705548;0;0;0;0;0;51.89508236414;5.6061456609379;30.068660317553;0;0;0;0;0;0;0;0;0;0;0;0;0;0;0;0;0;58.381649302475;0;23.286469219849;0;23.351051596749;0;0;0;0;0;0;0;76.166085097156;0;0;17.408775546;0;0;0;0;0;0;0;9.4483995761037;0;0;0;0;79.784301854861;0;0;21.086021837007;0;14.968367197839;0;0;9.512754401964;5.2862694913162;11.433868831638;0;21.002224563715;0;7.5496585918551;16.536509483596;0;0;0;0;6.5549296998596;8.5084015448766;26.872159162822;0;6.5126990473535;7.6543267353193;0;0;0;0;0;0;23.742104935441;39.873858719696;0;0;14.548677280509;12.955631892026;0;0;0;18.728697805336;28.82352372191;31.170410793176;0;0;0;0;0;185.60582057316;0;36.296427262215;0;0;0;24.728527805356;0;0;0;0;0;0;0;0;0;0;0;0;35.838400622847;0;0;0;0;0;0;0;0;0;0;0;0;12.146794306988;26.290696937587;0;0;0;14.851708210428;0;0;0;0;0;0;0;0;0;47.27496009985;0;13.15679227477;0;0;0;0;0;0;0;26.821130859087;0;0;42.035618105366;0;0;0;67.881937058835;0;0;39.877259819022;0;0;37.780981798101;23.440169734793;0;0;0;0;0;0;9.8797104799808;0;0;0;17.469365784603;0;12.732640657421;0;0;43.868062160249;26.048370489175;0;33.459315694326;10.605714452335;0;0;0;0;26.511669021876;0;10.492529962811;0;15.520191010838;0;0;0;0;0;19.846565626277;27.105363394119;0;0;0;17.17794891835;0;0;19.500626107291;0;0;24.476940723421;8.7647489543246;0;17.078102896285;0;0;0;0;0;0;0;0;0;0;0;0;0;27.656182911726;0;0;0;65.01647573168;25.321956518423;0;21.105362789143;0;0;0;0;39.531544453235;14.643957208265;0;0;16.134298184299;0;0;0;12.338615035485;0;0;0;0;24.77200726462;70.790500979702;40.684056232181;0;15.817113383189;0;49.332884773573;0;0;0;22.19201866906;34.479572312879;7.0782266577544;18.705298986034;0;0;34.622697553799;0;36.727124595789;0;0;0;0;0;18.354687566423;48.282331057662;0;9.1292617866593;0;0;0;0;0;0;0;0;0;16.388184179403;0;0;19.791133758443;0;15.824166364298;21.06629198105;83.170527287172;0;8.6124302242728;0;0;0;0;14.867780520199;11.954155947055;0;0;0;0;0;20.79978241509;26.435043583987;38.502249294692;0;0;0;38.481171700884;0;0;7.1578950898179;30.82196483982;19.339185715455;19.098506861163;0;24.934090834202;0;0;23.618340490113;0;0;0;0;22.009190630477;16.623470273008;0;0;0;31.952505756294;10.238169969967;38.089938712245;0;0;0;0;6.6676016832957;0;0;36.422338109625;0;0;0;0;0;48.379365684612;0;0;92.800647190178;0;0;0;50.512868815083;0;58.193062596925;64.953264474328;0;0;36.070231310051;0;13.045436877367;0;0;0;0;0;0;0;0;0;0;53.430974252061;0;0;0;21.639986393009;0;0;0;0;0;34.403303464532;0;25.913656323242;0;20.497579104944;2.6917784130825;36.748669550038;12.008159459701;30.747618451806;0;0;0;0;0;0;29.032474071025;44.687359874029;0;108.26781366225;0;0;0;0;0;0;32.589082542148;100.9603059809;0;0;0;40.45949979896;27.187384196979;0;0;0;0;26.03347352805;0;0;7.5998379583617;0;27.290907213688;3.395779628742;0;0;0;0;0;0;0;0;0;0;14.884755387801;0;0;0;33.903994145758;0;0;0;0;15.614039603024;0;8.038454581556;0;0;0;11.915545849053;0;0;44.935646005593;0;114.96648400798;21.555323754589;20.845887503791;0;0;0;0;0;4.7727488930555;0;32.110887441926;0;0;0;24.720449350481;0;0;14.323176006318;0;0;0;0;0;54.845080684067;8.2006855627453;0;40.276140863638;0;50.638033421215;0;0;46.004175015784;36.311516140644;0;5.9751516383999;40.601199361944;0;35.182083520834;0;42.562416801783;0;37.079956111359;0;0;25.287770920765;0;0;27.562965424358;0;0;0;12.366876454368;42.235745558518;0;0;0;0;0;0;8.6975891868163;0;22.618802508088;25.249514229523;95.316335525998;61.377892258035;0;0;20.863007572889;29.922454706814;0;15.791910405155;13.580445305864;78.082146228427;0;0;0;0;0;0;19.935149041588;0;0;0;0;0;37.118325079734;0;0;0;40.521416841786;20.615623805975;0;0;24.652493698497;0;0;16.862717472125;0;0;50.564754630524;78.798329285886;60.989922097611;56.109125031559;108.50210493785;0;0;0;0;0;8.5911826611396;46.199551480182;0;0;56.978617873011;0;20.496226179058;0;0;0;0;67.95779017438;0;5.790438963533;0;0;20.468668772841;11.031917483608;0;0;0;55.098891439223;17.149425246153;13.839291963694;0;0;0;0;0;0;0;0;0;0;0;0;175.51137824846;0;0;0;9.0473659590847;50.948241431879;16.853354461872;0;0;0;21.228803120558;0;32.178616062842;28.034126614138;0;27.521149685755;0;0;0;0;0;35.373233542914;0;0;0;9.3169234538854;0;0;0;21.806458129703;0;19.441096086338;15.331719630762;68.234115442495;0;0;43.519827836329;0;0;0;0;0;14.933506305271;0;21.933313336454;16.464345351971;0;0;0;24.166011437234;37.889421469995;65.143282525483;11.794175824164;0;0;0;0;0;0;0;12.005200992008;0;0;0;9.6697707714882;86.365338881924;0;0;14.450899204864;8.3913634895924;23.819665795969;0;0;47.321356393365;0;13.568754239983;6.139767105753;0;13.066186080601;0;39.005034924568;0;0;2.0157519065113;0;12.626833670996;7.3453337569724;0;0;0;25.005011596969;0;0;0;0;44.157816768;47.505259857816;0;0;26.201107282625;23.449262285044;0;37.668074719997;67.330166814853;22.809011486078;28.729148445235;0;16.586578995662;0;15.786008237493;14.19119471408;0;34.650653713938;0;0;0;0;74.436839341071;0;0;13.458850284084;0;0;29.615215955869;3.6647650025455;77.788378645293;0;26.099675235686;0;68.503434674117;0;0;0;0;0;3.8952342855734;15.877308042143;0;21.95462597476;87.300391653413;0;9.8425549624536;17.757641388302;0;25.569721057675;0;0;25.024483948226;0;0;36.078129582312;12.775256258224;0;46.10421831959;12.896265458101;0;0;71.344040736701;0;0;0;0;0;75.236651217256;0;40.216990794878;0;0;0;39.264279060606;0;0;0;0;21.463063503172;0;0;0;21.888046712626;0;0;0;0;0;0;30.800594424113;10.856487730762;0;60.743269734866;0;24.158359884046;0;17.439675643511;0;0;0;0;5.088947094443;20.659589434803;13.388113424147;0;0;19.467956818941;1.6931607633828;0;0;0;0;9.7698799955537;0;0;1.1712569686693;0;0;0;4.4155306307909;0;0;0;0;12.990023328031;24.47048640166;0;0;0;0;0;0;0;5.6008778434791;0;0;0;0;13.662955387385;0;0;0;0;0;0;42.472396819638;13.046491331984;26.724632262032;0;9.0319702049645;0;41.246138054125;0;0;0;0;6.4313787920338;0;0;0;18.506638450189;0;10.450259368897;7.9770248356872;4.7470025986331;26.06263322778;45.584318529733;0;19.529643946243;162.15429309062;0;0;0;0;15.025336849977;0;0;0;0;0;7.8252577361552;0;0;0;27.271617362596;18.445994981633;0;39.00042519166;0;0;0;0;53.150801100177;44.573939243982;0;0;11.263902977398;22.666669790251;0;0;0;0;0;0;0;0;0;5.4135466893901;15.496489416524;0;82.156944411225;0;27.52520609978;0;0;0;0;0;39.21519638839;0;0;0;0;0;0;0;0;0;0;10.432899719048;0;0;0;0;0;0;0;19.87636037049;0;0;21.546577965996;50.014516229544;1.0605236234701;0;18.990223062791;0;0;0;18.891895872794;0;0;0;0;0;23.715263123167;0;0;29.077950472479;0;0;19.224280985744;26.293430124258;0;0;10.256820661949;0;0;0;24.085713940025;0;0;0;0;32.726969735305;0;0;0;0;55.738157888573;0;0;0;0;0;46.529438755847;5.2536881499465;0;0;0;25.508373992158;0;0;33.340459282886;13.526023081564;41.48818668986;0;0;0;0;0;22.11136984361;0;0;28.878857648747;24.536750035809;0;0;0;19.214196168704;21.904530854519;6.916377768097;0;0;113.31517697342;36.829492622582;0;0;0;0;0;0;3.7310192846091;0;0;0;28.715099944217;29.357855701969;28.946775631176;0;0;0;9.4816092752167;21.746221793655;0;62.985844532366;0;0;18.206242031608;0;23.463334762137;0;0;0;0;0;0;0;42.698041623479;0;0;13.954504205345;0;0;0;0;0;0;0;0;0;19.536284801992;0;0;0;0;0;0;0;0
589.28433257765;0;0;37.345634952207;0;0;37.706019218691;12.204263313798;0;0;37.359425763017;0;24.106715014945;0;0;0;0;0;0;24.562530282294;32.334336381537;0;6.3896018096716;6.1112921151592;0;0;0;0;10.158882643054;26.377441979343;0;30.014613446841;0;0;7.5366618323934;0;0;6.1579652558167;0;8.2840706336518;0;0;0;0;12.43673789847;10.925096483671;17.871446517756;0;0;0;0;12.441190254745;0;0;0;17.063821307791;17.889400399453;5.2891803908281;0;0;9.7561253490282;0;11.538273260168;49.735893443248;0;0;14.893234692086;10.570275604698;0;0;10.66830305609;0;0;9.1766662111372;0;0;0;0;0;80.888397180055;0;0;0;0;0;0;20.328608479701;0;74.915618165418;44.68138613887;15.571318107127;0;0;0;0;0;0;0;0;0;11.227864803897;0;0;38.088664882008;35.56828400101;3.7783745879164;0;0;0;0;0;0;0;0;0;0;0;0;0;0;0;0;27.920502064856;0;28.426505133822;28.132953837892;0;0;40.163100253195;0;0;0;0;0;0;0;0;0;0;0;0;0;0;0;22.296421704926;22.831146913208;25.558294089354;0;24.739632448757;0;11.76802937456;29.780872161903;0;0;9.0928930443228;0;0;0;0;0;9.8725121260216;11.758679473566;0;0;0;0;11.899938085709;0;18.181978286649;29.277067277544;30.914854240083;25.464460802636;0;0;0;32.530059930851;30.576839462629;0;0;0;56.440968583403;0;0;0;0;0;0;37.738209025903;0;0;0;0;0;34.853881835767;0;0;0;0;10.651017939877;0;0;0;0;0;0;0;0;0;30.432336685562;0;0;17.994336496245;40.364757788106;36.85435632346;0;0;0;9.9972623954003;0;0;35.338968192627;0;0;0;0;0;0;0;0;0;24.535401391909;0;0;0;0;0;18.278068913638;0;14.273993267138;0;0;0;23.649662134312;0;0;0;0;0;0;0;47.398195069703;0;0;0;0;0;0;0;0;0;15.882673519179;0;0;0;0;0;0;0;0;0;0;0;0;71.881486895382;0;0;20.661873969948;102.98974274211;0;0;71.453859724292;33.506653933658;16.464322036983;22.093325675104;21.149435914187;17.269085318237;0;0;0;0;0;0;0;0;16.279740268106;0;0;14.770220424098;0;0;45.304781282636;0;31.992635105179;4.122972706884;0;23.207975085494;0;0;57.310857427048;273.34880491884;0;0;0;0;0;28.198409908586;0;0;0;0;13.855621359587;0;0;27.696259437917;10.569318754415;0;0;0;0;0;0;22.589474674946;30.002663601249;34.293345296362;41.263999622217;18.311567604019;14.572217602914;17.621002159404;0;0;169.26003262314;41.217990810843;0;11.387171839464;0;62.801682697807;0;76.620919408415;15.693057754806;0;0;0;0;0;18.211348486314;0;18.532405526086;0;0;19.254649248115;0;0;16.339822481514;0;0;0;0;0;0;0;65.214384853701;0;0;0;0;27.380498076015;0;0;7.210501000991;0;39.582815659276;26.760933439751;5.5731361746245;0;0;0;0;0;31.762215510716;0;18.894556632756;25.284706930917;33.575600542788;0;0;29.781256916889;0;14.68484448168;0;0;0;1.9453452037892;14.700683146223;0;16.585985204312;0;10.041757952157;0;0;15.163236095575;0;0;0;15.410588896081;29.689354667689;0;0;0;14.065110976044;0;0;0;20.529439059297;8.9937915497198;0;0;26.153735490549;12.217038803696;132.54571619203;53.556630919535;0;0;32.512051389256;0;0;0;0;22.288012916807;0;16.589494464853;0;0;0;0;0;17.383558379282;0;0;0;0;10.010985177575;34.56638332963;0;0;0;0;44.341372288573;0;0;0;50.021487493095;0;15.638240220237;15.021102974671;17.932828431757;0;25.553855094196;0;0;36.138685292834;9.4409936461752;19.432039370943;26.443030132775;0;0;0;0;0;0;0;11.591471077267;0;0;0;0;0;0;0;0;0;10.008670317545;0;0;0;0;37.485858285052;0;0;0;0;0;0;0;21.022827270739;45.718213606071;0;0;0;0;0;12.214309990097;0;0;26.117399490118;0;23.061823050372;0;0;28.747865542302;0;0;0;96.312091476652;0;31.139940903882;0;0;32.831120062292;5.1260932428664;0;0;0;0;0;0;0;18.28989899737;89.617571804774;0;26.93231450862;0;0;5.5194293518454;0;0;38.110028598622;0;67.33700176197;0;16.543230552308;0;0;118.44667370347;132.4437651723;20.721987529349;45.468345034966;5.8105887217791;62.614299694346;0;23.752482609102;22.376744854316;0;0;0;0;0;0;0;0;0;0;0;0;38.031008171958;0;0;0;0;18.002282854889;12.67778722155;77.44182219628;22.999111342447;23.706501176141;0;0;0;0;0;0;0;0;34.726712518996;0;49.46950862507;18.115065117165;0;12.483541228458;0;0;0;0;32.355431386537;0;0;20.222942857798;0;0;0;24.604824167061;0;0;12.77643159766;29.176847761878;49.062941547723;4.4313032659649;32.856772235475;0;0;0;4.8365611354043;0;0;0;9.757419497645;0;14.84908633113;0;0;26.035651721171;75.049562565236;0;0;0;13.282024649448;0;0;0;0;0;26.043854546071;18.024574873487;0;0;0;53.497052334355;0;0;0;0;0;0;0;83.198524596148;0;0;25.376534073762;11.475443733463;0;0;0;0;0;0;0;0;0;0;0;35.651390850693;0;0;10.545012424815;7.2700036894613;0;0;7.9291312676677;0;0;0;0;0;0;0;0;9.1611333994996;17.302939965636;14.510247848755;0;0;0;47.939270071966;0;0;17.939076342408;12.066459765046;0;0;11.020468375371;0;11.581850662989;0;0;0;24.507230924524;35.533721445592;0;0;0;0;0;5.4547705625003;28.620787760962;0;0;0;0;0;18.405480318784;0;0;5.4675893804271;29.693593897999;16.577638238317;0;33.598747019383;0;16.096310733425;0;17.139669332579;11.458206098241;27.248595078681;40.501750629195;62.572015111143;0;0;0;0;0;0;45.015167124261;0;0;0;0;0;17.400678818577;15.511688674792;15.08683501353;0;0;0;0;0;52.837038501932;0;25.183655110987;16.210535284701;0;0;0;35.65193661463;0;0;16.364647581333;0;0;0;10.110182981351;0;0;0;0;0;13.495481239831;0;0;3.1552000683652;15.034134627268;0;0;0;0;0;0;0;0;0;0;0;0;0;37.884684449385;0;0;0;23.09403119394;46.905839730945;0;0;52.070006786996;0;12.994471658912;6.3809830148362;38.370497293722;0;0;0;6.4514826067546;0;0;0;0;0;0;0;0;0;48.143704533923;0;48.056643083796;0;0;0;4.5820515456024;0;0;0;0;0;0;0;24.475195456793;18.358929212505;30.553688348329;0;0;0;58.967309092486;0;0;0;0;33.480963713644;0;0;0;20.9193831918;0;0;51.804722344136;0;0;0;0;0;38.86746596082;0;0;0;0;0;0;0;107.72635277438;6.6486507736224;11.168289720273;0;0;14.400910141189;13.501516402436;0;0;0;0;11.110133946508;0;0;0;0;0;0;0;0;0;18.551070788917;0;0;117.39466495335;30.869487744586;114.14755157698;31.333422842528;29.895873845179;0;0;36.974829466737;6.3280590757087;0;0;0;0;0;0;0;6.5090590005093;16.234484305167;0;0;70.748465927641;9.6733551155455;19.119271216454;43.836519622613;0;0;0;0;10.388603565491;0;0;61.441126616403;0;62.033966975343;0;0;0;19.061874785976;0;25.659058207045;0;0;0;0;24.598043026128;0;23.480540549386;0;0;12.713235889634;9.2468616264317;20.641382116674;25.305973646539;0;0;0;0;29.306401241977;30.82390754558;0;0;0;0;0;34.587693557513;0;0;14.978788243453;0;5.2535493959429;0;66.112812786465;30.579799811548;0;18.413558184402;0;0;0;0;0;62.759522150888;0;0;0;0;0;0;43.513471184333;0;0;0;0;0;0;0;0;0;0;0;0;11.851129883135;18.286072452298;107.30806770717;0;0;19.445547674807;0;0;0;5.5782684933311;0;0;30.957375041879;0;28.428782538232;6.0059577179147;11.270199053134;22.786138845679;43.205396594277;0;0;0;0;0;0;35.433027905207;43.374650633727;0;0;0;35.532773656936;0;0;0;0;0;0;3.9462635760586;0;0;21.494456520516;18.634592667052;77.366650270536;0;0;24.409212986932;0;0;0;0;13.431166941907;0;10.056473859953;0;68.455408257743;0;7.8686850951986;0;0;0;0;0;20.824910626792;0;24.511803821482;0;0;0;0;0;14.487812962373;0;24.229300316626;0;0;0;0;0;0;0;68.970164684343;0;0;0;0;79.214593501655;0;0;0;0;0;75.959332202008;0;0;25.089115773131;11.117191649407;23.005548685351;0;0;0;0;0;20.956631745433;0;22.682748730908;28.565343034611;0;0;0;46.318478319066;0;0;0;0;0;0;0;0;63.533140208961;0;0;0;0;0;26.221118225077;0;9.0716111126031;27.307390495377;0;12.142976514496;0;0;0;0;24.245498071265;0;0;0;16.258724766915;25.768802945144;0;104.31890440457;18.860931876294;0;0;0;0;7.3902866107699;0;0;20.076101178396;0;66.443380069783;64.868665670432;0;0;0;152.17370564906;0;0;6.4578253672559;0;0;0;0;0;0;35.322219025181;18.405041532406;0;0;18.308048274369;0;28.185860979519;0;0;0;15.665129150192;16.425007524366;42.656023837432;0;0;0;0;82.687342948772;15.999013732674;0;10.579423159707;0;0;0;0;0;0;0;0;0;0;12.041401570379;0;0;37.18987216908;0;0;0;0;9.8647844650826;0;6.9975975655331;12.988723002336;0;0;22.666786390106;6.7308928071955;0;0;25.790467569325;0;0;0;0;0;39.431424164635;0;22.927006772771;0;0;0;0;0;0;0;0;0;25.005782987952;0;0;0;0;119.92556699412;0;0;4.7323317166968;0;25.045880039457;0;0;0;10.689680591393;0;0;0;0;0;0;7.5367669040315;12.59920805956;10.790939117115;0;0;9.0579724746307;0;17.928984366053;0;0;24.711412573659;0;0;0;0;0;0;0;0;0;0;0;0;0;0;13.857707291773;0;0;0;0;0;0;0;0;0;0;0;0;21.459525114002;82.315099616425;0;0;0;12.167409564272;18.87019496525;0;0;14.123911345136;0;0;21.164991023379;0;0;0;0;0;6.4835702898727;0;0;21.979782653259;7.1280831981582;0;0;10.779828753078;0;0;0;0;0;10.595453850762;0;0;0;0;0;0;0;35.392466957644;0;0;0;7.4269998561362;1.8297775807853;0;0;0;0;25.81615982433;0;8.3441937299618;0;2.5593904229624;0;11.98655207477;23.486612562131;7.8493018907807;25.399626206589;79.425749461116;16.402510439652;0;0;0;35.54872236397;0;0;18.01484151885;31.587521014295;0;0;15.752247083805;119.30117759518;0;0;0;0;0;0;0;0;0;0;0;12.526299287695;0;20.076276483218;0;0;0;0;0;0;34.31616559693;0;19.492913155593;0;16.345500618926;21.192935369631;0;0;0;0;12.151023787164;0;15.689099146384;0;0;0;18.290916851619;15.747839070035;0;28.078745451713;5.3891084042605;0;20.684846997538;0;0;16.408307619586;22.386645718972;0;0;21.227934878894;0;0;20.365533762828;18.115728029628;0;0;0;0;0;17.05390197422;0;46.237529072138;0;0;0;6.7813105033288;0;0;0;13.995096732462;0;0;0;0;0;0;8.2553632915737;19.118003218324;71.054116489577;0;0;0;0;19.875394340408;8.3535430678745;7.1441381093732;38.301804058835;0;0;0;0;10.291125992332;0;0;42.102951777222;0;0;0;21.416572386584;0;0;0;0;19.088682447436;27.967294311258;0;12.698671846053;0;25.266341930313;0;0;0;0;0;0;8.1440673325217;14.488943316329;21.247202451812;47.011695724094;26.506043124305;0;52.244983060082;0;0;0;0;11.860193744943;10.745391275082;0;41.486792017316;0;28.245018211632;0;0;0;0;0;0;3.8537590299507;21.46169918505;12.04919016613;0;0;0;0;0;0;0;0;0;0;154.45543155363;9.9359518464081;0;27.358025660255;23.690797069197;11.239325558338;9.6841217582605;0;5.4675274122398;0;0;0;0;82.026946102173;0;0;0;17.08737486953;0;0;0;0;50.009914519024;0;2.6628765786273;16.073452239949;0;11.093341589005;0;0;0;0;0;17.036389092849;30.089768872188;0;0;32.228690858622;0;38.213247006727;0;0;0;0;0;10.066294414429;28.805036162762;0;0;0;28.91867376333;0;0;0;113.84579767993;54.395435817946;0;0;19.366833587737;0;29.050755885872;18.81661653141;0;0;0;4.8450683920668;0;33.315339574568;0;79.478543375984;32.491657072015;0;0;0;0;1.5865487364626;0;0;0;18.911345267441;43.590327063067;0;10.909041728092;4.9364111416242;0;0;10.67128678826;0;0;9.5033485486779;32.868070281286;0;7.5425013485089;10.412523015538;0;0;0;10.853797859481;33.190804970687;23.532298459806;19.394188402118;18.548531378119;0;0;0;11.296356498857;0;21.57597658827;0;29.334615910194;15.144231507444;14.699889193583;0;0;0;18.397497953971;4.6105428550483;0;14.911661992967;0;35.22221575719;0;0;0;0;0;12.26980994557;19.523882144707;0;22.247526905675;0;0;30.682596444185;5.2150764716758;0;0;36.243746343347;0;0;0;0;0;0;0;0;0;0;46.132471131462;0;20.070805728202;0;0;0;4.9939790836739;0;11.252603552131;24.309697633313;25.154051267196;0;0;0;23.626711856804;0;55.80550972698;12.718816184883;5.7191581693004;6.3768095964485;0;0;20.325143011191;0;0;3.3920586849642;0;0;0;0;0;0;8.4333717751578;0;16.032108961333;2.1075322990838;0;22.77620739291;0;5.4474451853218;29.629383375347;26.803236830667;0;0;0;0;13.664236342038;36.846148004149;45.13680630418;0;38.334719059799;0;0;0;80.752515347624;32.026459279581;0;0;0;0;0;0;0;3.8519709384038;0;0;0;43.808175274861;38.369026297558;0;0;0;11.461043897723;0;0;13.030461946854;0;18.135736139308;0;0;16.381042432289;12.064995322947;62.719940026099;0;0;0;0;0;0;11.065074551412;14.148796650339;0;0;15.846406146798;0;14.635607353771;9.3836626647709;0;8.9521380865257;0;0;20.807546624245;0;0;0;11.826523508996;24.630670753758;0;18.559312202336;0;0;48.393360326005;0;72.203345154882;0;17.625096116994;9.3001604110086;0;12.807810028653;9.3874423444555;0;55.996957899839;0;0;0;0;0;0;25.890298435374;0;0;0;0;0;4.8560890393785;0;0;0;0;21.822690112564;0;0;0;0;5.7313399610684;0;0;0;0;0;0;0;0;0;23.106705637479;0;0;0;0;0;8.9993594267948;0;0;0;17.247395844393;0;0;0;2.9018430180933;0;0;0;53.15949308273;0;0;0;15.061409965594;35.466578777837;0;0;60.738948704039;0;0;0;0;75.577412625691;0;0;0;23.053534664913;0;24.167010169806;128.53462911512;0;0;0;0;58.726851759538;0;0;0;71.577382346133;19.946650434041;0;0;0;0;27.233461962544;0;38.492953582827;27.776375545051;0;97.293348732718;0;0;31.116545884669;0;0;16.534184221371;0;0;0;0;0;0;0;6.0738212659278;8.2603773997589;0;15.588435191362;7.5390794878727;0;0;0;0;4.5227806353123;0;0;30.782433120747;18.978789549824;3.5370449937027;0;0;0;0;38.249614370443;0;27.674048444366;0;0;0;15.40093128368;0;23.47659999288;11.150757412934;26.898773011674;0;0;0;0;0;58.744189656837;0;0;21.774251274062;0;17.168626343376;0;0;0;0;0;0;0;0;0;0;34.004121481516;30.314380310331;0;0;41.497991333775;0;0;0;0;0;0;0;0;9.2961959943666;30.372332519463;0;0;14.633552486586;0;0;0;0;0;0;34.025468015963;0;33.687562379497;0;0;0;0;0;0;0;18.30866948897;0;75.617107124851;0;0;0;18.335555540298;0;0;0;0;0;0;0;0;0;161.31693861151;97.927823696344;0;0;25.980271902619;0;27.731697798121;0;0;0;25.433269294661;13.728592241714;0;25.244734197646;0;0;21.979245967046;0;0;11.643528317847;0;0;0;0;11.624600199993;0;0;6.0897779646766;0;0;0;0;0;32.717498474035;0;0;36.970566860887;0;0;10.419816818237;0;0;0;25.886823250386;0;0;16.842364909409;0;0;10.469608773615;39.873858719696;0;0;10.971133686941;33.00276755653;0;0;0;14.012838645719;0;0;0;0;53.911112136991;0;32.82257833338;0;0;32.928717516237;0;92.185824305139;0;27.819593781026;0;28.154990833729;0;0;0;0;0;55.908760534412;0;143.66397823577;0;13.054139550129;0;0;50.694167326782;0;27.007877217992;0;0;0;20.797920995121;0;40.241391955948;17.154878623832;15.22769783066;0;0;0;0;0;33.808766657884;0;0;0;37.725437993023;34.033671902715;0;0;15.751597954018;17.243169934404;0;0;21.440698521847;0;13.047736502454;9.2779547693005;18.469112617921;0;0;0;0;48.225319973613;0;0;0;0;0;25.169706999343;0;0;0;0;85.744816109371;0;0;0;26.314072127119;26.818366511592;16.940043700045;31.428246256618;0;0;0;0;0;0;0;49.823376485562;0;9.8901720414507;34.708796434483;0;0;14.433430299513;12.038919108056;0;0;0;96.722612759399;19.966947380492;65.922581649666;36.039559437481;4.9509495124311;0;0;20.613239126914;18.585589180905;0;0;0;40.658045091178;0;0;14.477157407129;17.655114166082;0;0;13.000417404861;4.8140727490993;17.701922017941;0;0;24.661976035446;0;31.059033123152;24.599863148497;0;0;0;0;0;0;0;0;0;0;0;0;0;0;0;0;24.211344390422;0;0;0;0;18.282824617171;0;72.226806782978;0;27.190987311779;0;0;0;89.940032411264;0;0;0;0;0;0;39.998837418102;0;0;0;0;0;0;0;0;18.061229595355;0;0;0;0;12.600046019336;0;0;55.522090613444;0;40.82334662705;0;0;0;45.063765585987;0;0;0;0;18.945708516507;64.813887215476;0;0;19.608038143466;0;0;6.9388089121359;0;8.5355125934388;0;25.028842780861;0;0;0;0;0;0;8.9535165697886;23.869742409214;0;0;0;12.469751404037;0;23.120817242676;0;0;0;0;10.721537327366;0;30.279735038537;0;0;0;0;0;22.957533830113;0;1.1655364855394;0;9.5492534305815;0;0;0;0;0;16.361134178795;33.453897890087;0;0;0;0;0;0;30.731625989102;80.252805155344;35.833594894886;31.863698730436;0;0;32.130997775512;18.879088893753;0;0;0;77.747683272469;0;0;11.348759300106;39.136718506404;36.505083532673;0;0;0;0;39.818913340806;30.994500691333;168.34027436871;0;11.605264159571;0;0;0;0;0;0;20.474088432535;0;113.26799876412;0;0;39.80416968827;0;0;17.241954836071;26.086159620458;66.173293334262;0;0;23.587675807783;0;34.335445076907;23.515576326335;15.171697235385;0;0;19.482937904787;0;31.38774648377;20.83778549704;0;0;17.720874552793;19.332238483669;0;43.776270338165;39.673001500525;5.9403145871799;33.440488564882;0;12.957138808597;21.023295853687;33.414734308161;0;0;0;23.460806067286;0;0;39.911477783488;0;0;0;0;0;0;0;17.897971873683;0;21.507290714701;0;0;0;14.682385544255;0;58.859156251359;35.573709592331;10.057644588506;18.794681383011;0;0;0;0;0;0;0;24.178176049242;0;36.445978586308;26.59684718592;0;132.1796302539;0;0;0;29.620460954586;0;10.344885001822;0;0;17.14227795125;0;28.078239379655;0;10.598073803216;0;0;0;74.316645316942;0;0;38.038806625746;8.1654398056322;30.415514600788;0;19.885041123115;0;24.052705999551;0;23.482476283319;0;18.601717838345;0;0;14.64129618183;0;0;21.836973255535;18.014486761388;0;0;0;48.745664626641;60.652206874145;0;0;0;22.870278992733;54.85786953965;0;29.892280535667;0;0;0;0;72.98548932921;0;0;0;41.994917911092;0;0;0;0;0;20.770819226224;0;0;0;0;88.090862408083;0;0;0;0;15.731819138451;0;94.135399467947;0;7.1364834353365;0;0;0;154.88904522975;0;42.314547740885;40.624156883239;0;10.503392264433;0;0;0;0;42.454694885323;0;20.359292738983;16.635402101677;18.431810454123;0;0;0;15.369576686351;50.499402100322;0;0;42.054272563742;6.5198657146889;0;0;0;37.614471505638;0;0;0;0;0;0;7.2447395044313;0;35.784287892371;0;22.178153490041;41.62276911432;51.203240532467;0;45.618593876561;0;0;0;0;0;31.304669735042;14.209841940966;0;0;28.889918804768;6.3421408037685;26.875277450221;0;8.0531708838108;0;0;0;43.838831194651;0;0;18.099239621545;0;0;0;0;0;0;18.962127094459;0;0;13.914137009262;0;0;0;0;0;0;28.229774313625;50.96660452101;0;0;9.6971350066406;0;0;0;0;0;10.857111671434;27.528009365671;29.634839255544;12.54712401741;0;8.6089050232393;9.590884779219;0;0;0;0;0;30.101100022726;0;1.225537962626;0;0;5.6997649364946;0;0;15.531664298535;26.931478243136;42.606439000121;0;0;45.489410294997;0;0;51.579055213427;0;0;0;6.8983658114502;0;10.18193611723;0;0;0;0;0;0;0;0;38.721531571091;0;0;0;0;0;0;0;15.040953349871;0;33.789200002169;0;0;0;0;0;18.382034967124;0;2.5369238456907;0;0;0;0;0;0;8.1543781873282;27.372417020421;9.1816442728547;0;0;0;0;3.7435392549495;0;0;15.215334210871;0;12.55725501655;23.403371926341;0;20.585624788807;9.1225255555836;0;41.940449303496;21.518529998619;0;101.86012907984;0;0;0;42.080652262761;0;0;10.660733629363;0;23.420372810956;0;8.7694375026801;0;2.5690955947903;0;0;0;0;24.404466485039;0;0;0;0;0;10.023158652903;0;0;0;0;35.23314490751;18.209075745828;25.996154162012;38.057463707843;0;8.9853005730747;88.040031390988;101.59553461382;0;0;18.234095954648;18.578527440309;10.422903240543;0;0;0;0;0;0;0;11.726565385809;0;4.5491462533212;0;13.59465752377;0;6.3982392253683;20.446218559123;0;0;9.393064774753;0;0;0;0;0;27.124961319914;0;0;0;0;38.514225945622;0;0;0;0;0;19.229135943591;0;0;17.88094510941;25.637766306692;0;0;0;0;51.025024532379;19.911553347013;0;0;0;0;0;0;0;0;0;0;13.647788919085;21.62966687678;0;0;2.1439196583286;0;5.8799100694106;0;14.78122647364;0;0;0;0;9.4426173931376;26.355955336843;15.789888186782;0;0;5.352582392633;0;0;36.463736822016;0;28.765072740907;0;19.543256766961;0;0;25.852772521442;0;0;0;0;40.817511746289;8.0384269905984;0;0;11.576973995224;38.267736234585;0;38.000094671164;0;0;15.686015143728;13.425690354;0;0;26.817042360522;0;19.128247064263;0;0;0;0;12.862333329245;0;0;0;0;7.3264265074354;0;0;0;0;20.075498261301;14.476822849951;4.2383951773509;0;0;0;16.478137079643;0;0;61.735358342991;8.1704154779154;0;0;0;38.047143683824;0;0;50.423473023104;0;22.605324761326;0;0;0;20.751744354337;0;40.636806668233;0;51.856180402301;0;0;24.721302837292;3.3914953772595;3.5365514124522;0;0;0;0;0;7.3424768436252;0;7.2879334051454;3.2344108406531;0;0;0;0;0;0;0;0;0;0;32.195245327988;0;46.67518276605;0;0;0;0;0;0;0;0;111.66551235166;55.48997274561;0;0;7.3643998016813;29.844811189431;0;0;0;0;0;66.249859082964;5.8635263092947;20.75574714439;0;0;0;17.204049891848;0;0;0;0;0;0;0;17.196419529367;42.241645265381;0;0;0;0;0;0;0;0;0;0;0;17.078696090659;0;0;0;0;0;0;0;0;0;0;33.980850590721;0;0;0;35.688460806352;0;10.836597148185;0;6.9838523089282;0;0;0;0;15.000442305421;0;0;0;20.516048464223;0;0;13.066084769209;0;0;0;15.814191599596;29.763940726076;0;0;0;0;0;0;0;0;17.90413733902;8.2141990704446;0;0;0;0;0;59.796536956769;0;0;0;0;0;0;0;0;0;0;19.647180354394;9.5664557641493;0;0;9.6271460655867;0;0;0;0;0;5.3702955146347;3.350842091707;0;0;0;0;0;0;0;0;0;0;0;9.0265080408826;0;44.157741617518;0;14.289661358271;0;0;11.439259644013;0;36.422902040375;0;72.44705614072;0;0;0;16.637832991948;0;8.2977762123056;74.426508041216;0
590.38289627112;0;19.581381761917;29.34299889102;117.38893730689;0;0;42.12439272827;0;18.095638731763;0;0;0;13.249027411973;0;115.20181239381;0;28.856143904255;0;0;22.046138441957;50.051404859574;23.841797797282;15.964191647763;0;0;0;0;0;0;0;34.733892290684;42.823603136766;16.782308997435;0;0;0;2.2075724501985;25.57004361789;0;14.267813320022;0;0;0;10.973592263355;16.387644725506;31.526034868401;0;0;0;23.095748284683;19.214727171217;0;0;0;0;0;43.225370780216;0;0;0;0;21.270555923092;0;0;0;26.465680567694;13.980041928794;36.25637710999;38.559076193703;13.065674529368;0;16.41383846889;0;0;0;45.662714023825;0;8.5278871163624;0;15.628808021269;0;2.9078488301555;0;27.627597666645;0;0;17.364872104248;0;0;0;0;0;0;0;0;0;27.854151209733;0;0;0;17.096969274793;12.00554985708;0;0;14.168904704686;0;0;0;0;0;0;49.371142887785;46.735581267278;0;0;16.199443366062;0;32.804688494562;20.304612031842;0;18.508193595172;22.864033186968;0;37.990562935856;0;0;0;0;0;0;0;0;16.676884080547;0;0;11.00422112736;0;11.031417579511;27.482249526385;16.159293630703;0;63.804273787813;0;0;0;27.09563508721;0;18.840181634053;0;0;0;0;0;12.808268696842;18.683229813665;0;0;0;0;0;38.55060738802;0;0;0;0;15.162824335016;14.892580931322;17.116367837614;14.133756616745;8.960827315966;13.68498233611;0;0;0;0;0;0;0;0;0;150.6481047164;0;0;0;0;0;36.14923180376;0;78.724637826237;0;0;0;0;0;0;0;0;0;0;36.20324056632;0;0;0;0;0;31.398065726834;23.49905899704;0;0;16.215642360044;12.318270621591;0;0;0;0;0;12.545584182463;0;27.834231462841;14.58948228136;0;0;21.413616848205;32.1176486804;13.484394436729;0;0;0;0;19.77124578183;0;2.0654837851862;33.908576969799;0;0;0;0;28.108786741442;0;8.1018833921559;0;0;0;0;0;0;0;0;0;0;18.33019174196;7.7433819848109;0;21.600674946035;0;29.20602841981;54.965660128624;0;7.9975957887237;5.2456536393618;0;80.706614257403;0;0;0;12.810821315256;19.599466357456;0;9.9644173156849;13.191172936204;0;0;0;0;11.867916228884;15.631156829439;0;0;0;40.980890135991;0;33.356288802199;27.661562227366;0;19.070155566151;26.791478364656;0;0;96.894991413454;0;20.802866996684;35.491666654451;0;2.8560947838783;0;0;0;0;0;22.224987044312;0;28.026605959909;3.2210724272531;0;24.600453590623;0;0;22.425987688845;0;0;0;0;0;0;14.434900310348;0;16.665021520119;0;0;0;0;27.314869847085;0;7.0462125029436;0;0;10.351508892365;10.347757489066;0;24.688049025005;0;0;0;12.061784504956;12.990257360116;18.215272003643;9.7310011925065;0;0;0;81.336835200063;0;31.176528725523;6.772022817428;0;20.249308423713;0;0;14.940274326507;3.777918110868;0;0;31.086020920958;0;7.1091978427201;11.512554948023;128.67728768571;0;4.2788109440256;0;0;39.215573955634;25.282224082023;0;0;0;0;0;22.767773504795;0;0;0;48.225172466656;0;0;11.27364953022;0;12.861974758524;18.407367899322;0;23.450302498751;13.448219899637;12.050316862471;0;0;0;0;19.314860783543;0;12.194359245254;0;23.871669750075;19.387112903566;0;0;20.66877830518;13.393869142632;9.3665627927038;26.919539769401;22.482475806797;0;0;17.566984606732;31.640956389765;26.679531037391;11.312866553696;0;0;0;0;0;22.117638717287;0;21.812587102792;56.883428209238;0;41.94445434654;0;0;0;0;13.162993279196;22.4844788743;15.653529500172;0;19.845296779261;0;0;61.207578193754;0;0;12.233916244411;0;0;54.490032956729;0;0;0;30.846091270586;0;0;0;0;26.746808008959;23.017118965161;0;0;0;0;0;0;0;23.463674408342;19.245186171674;14.680679212213;0;0;0;5.5174398777148;41.576301292962;0;5.6037027455849;15.021102974671;52.970816290729;56.519364261181;0;5.431165165237;0;0;0;18.501163233413;0;49.005759205239;0;0;0;0;0;0;23.834148394829;26.902836590503;0;0;0;0;0;0;0;0;0;0;0;42.876514436304;105.4139882065;19.803849660028;0;0;0;73.78098566799;0;0;0;0;0;0;0;30.757680871128;0;0;0;0;0;0;0;19.21818587531;0;11.688321941032;13.217409444737;17.294580649404;0;0;66.816513461927;0;0;0;7.3287696422799;4.7658077509779;0;0;0;13.027349031131;26.516377874586;0;0;0;18.405657851784;0;0;0;0;183.57628832789;0;0;0;0;0;0;34.974782018303;0;0;0;0;0;0;0;0;0;11.958767874778;22.203407656335;0;0;0;0;0;0;0;6.0253242213276;0;0;0;0;0;0;0;0;0;0;0;0;20.259841014675;23.514786484655;9.5484518626123;0;0;0;0;0;0;0;0;0;19.239148263306;0;50.513162345941;0;28.236581350085;19.558699387135;0;0;0;0;0;19.276592726678;26.573142305898;32.391970634621;0;0;31.330142772725;0;6.5007385078213;21.458758042479;19.115865775023;0;18.231647722827;0;10.513872477486;0;0;0;0;0;0;21.590885696917;0;7.8670656058965;12.666477456472;0;35.981855749484;0;63.600527176969;0;0;19.694036549182;0;0;0;0;0;13.197899263212;0;0;0;0;0;0;0;0;0;0;0;0;0;0;22.882595737034;0;0;0;0;0;0;0;0;0;0;15.68182884987;62.586815836539;0;0;9.690562799425;0;20.131387356465;39.16899946975;0;0;0;0;0;28.949618030028;0;17.504138546031;6.7788915622635;0;0;0;0;13.34424578948;20.884738111829;18.367917890826;32.893538344576;0;0;0;29.035412224309;0;0;21.342360360495;12.730541054308;0;0;0;8.4083805205665;1.0799927490721;0;15.505623903531;0;0;0;0;31.322519539341;0;19.676791585662;31.080178752169;17.824696426992;0;0;0;0;22.896709081612;0;0;13.497088135454;6.3760147070448;0;0;0;31.757586041623;5.2786520653944;0;0;0;0;47.224162348033;0;0;0;9.1460753056917;0;0;18.676505509002;0;35.41259009546;0;26.424890006867;0;21.371303515434;8.0466885000482;10.212626778389;0;32.295393161648;0;22.855442462633;0;19.783731311226;0;4.9645198247465;17.819214358755;7.8208096126828;12.434877503451;0;27.842464784759;0;0;0;0;0;16.691914426019;16.107749156729;31.245640494622;0;36.885775637928;6.2487634069432;24.388937717556;0;0;0;9.9388802153505;0;0;0;37.239264092313;10.41525354057;0;0;0;13.501777703418;68.514610173677;0;9.1426202052617;14.465760983904;26.379686908162;0;0;8.894582574906;37.490794989433;19.755135117708;57.075689938097;23.433428363212;0;0;3.0508147136079;0;0;0;0;0;0;11.693312224743;0;0;0;0;0;0;26.180617157175;0;32.671936755297;0;0;0;0;0;0;45.222856558772;0;10.112720553158;8.9892571803054;0;0;30.579158686117;46.424234555973;0;0;0;0;0;8.3297508137253;0;0;0;20.317652433159;0;10.889439654438;0;0;0;0;0;25.320897943935;0;0;27.5700704314;0;0;28.039610300677;16.230370401222;44.0423797126;0;25.204461825235;0;0;0;0;0;22.106763822294;28.022254207231;0;11.466763865553;6.8112412829947;0;22.337656378295;8.8898237872858;9.1714998801109;21.37393349196;0;0;0;21.354460226894;84.905253447675;2.0611217186117;40.374977712439;0;4.8524295900138;16.309863388547;10.675616208716;0;0;0;0;0;0;0;0;0;11.433006479846;12.317114986647;0;0;0;0;2.8541697118464;0;0;11.667181227328;0;53.1915583364;0;0;0;27.753780798078;0;4.5752917348227;0;40.713665078519;28.742093157956;0;0;0;0;0;0;0;2.133452456497;0;7.0927906180376;0;0;0;7.7244158779677;45.282282120453;0;0;31.176424650716;17.07675676319;0;10.106829687925;8.6450004049512;0;0;0;127.0237162254;0;0;0;44.975170222835;0;0;0;0;0;65.074267568042;27.011341635391;6.2752502673982;8.9392946216354;34.042700553301;0;23.640972281743;0;0;0;3.9740320430536;0;0;15.885856147755;0;0;66.319131635538;0;5.2916986763827;0;0;0;0;30.238985021579;18.755806544971;0;0;0;0;0;0;20.872541801775;0;0;0;0;24.373714597205;26.362717495137;0;43.846307235188;0;4.4240117442208;12.963698449871;12.015388637206;15.532259375669;0;13.945671233328;2.2154714692888;0;0;0;0;9.470933324404;0;18.876752279019;0;0;0;0;0;0;0;0;0;25.764568155393;0;0;0;0;0;16.669959259463;28.285704926919;0;0;8.2213824501221;11.289639632546;17.797409930462;17.270112464461;58.254086986189;0;0;6.9964376819086;3.7713805473371;0;0;0;0;0;0;0;0;0;0;20.36600848169;15.25921014095;0;0;42.501366281721;0;0;15.013469946926;16.969710337949;1.751428564005;25.905668905514;0;0;76.4359702141;8.6628159981198;0;0;19.417920745879;0;0;0;13.706017526371;0;0;0;0;41.813018238486;17.490383060292;0;67.565388574941;0;9.0721818893363;0;0;0;0;0;11.846524011791;0;0;35.888655949147;0;0;0;0;0;0;0;27.335620265453;0;0;0;24.144573874494;56.859925108922;0;0;0;0;0;0;0;29.029946913322;21.555886856612;0;0;0;4.7701160679858;0;13.784816438326;0;0;0;0;0;0;0;0;0;32.667618453915;0;0;0;53.77885884441;0;0;0;0;0;0;0;23.287578637379;0;18.168103446385;19.043624401042;0;14.066839811973;0;0;0;42.344806545432;0;0;0;0;9.8063274095367;0;0;0;41.699431610499;0;13.174484103083;0;4.6012603831014;0;6.6243752685492;19.753420506556;0;12.506309176343;7.1235693551068;0;23.376320633383;0;24.559296965005;0;12.789828401851;0;18.469143449503;0;12.904961038248;0;0;1.1020232458028;11.115605230692;0;0;0;31.815893887162;33.866386189314;0;0;0;34.324887509713;12.815491671332;21.139025244575;26.456589810554;0;0;0;21.953694094379;20.863757244958;0;0;0;36.904466943146;36.645480714449;19.573746104024;33.82581968985;0;9.338337138835;22.022677700155;16.977644480309;11.43164005532;0;20.376765567894;18.848862849724;0;0;0;0;0;26.438648002992;44.1462471701;0;0;0;0;0;13.071785091173;0;0;0;0;0;0;0;27.357905396114;0;13.791497426379;19.986106294112;0;9.5942309382753;34.930967475971;20.278952886614;0;9.9858264093347;13.831866874285;0;0;0;0;0;34.218635884537;0;0;0;0;0;0;20.85948634765;0;0;0;0;0;0;0;0;0;0;15.46110077606;3.5332324414276;5.4982396304826;0;27.545066220779;10.940295230347;26.238799008218;0;0;0;24.526260870695;9.3352472407647;17.520750364231;47.254077319636;0;0;14.320600824471;0;0;0;0;0;0;15.051536275803;0;6.6534888966989;0;0;0;11.996241170421;48.464762053534;0;0;5.4899539832659;29.455580697428;12.481577358056;0;0;20.124624571706;0;23.50570292726;4.9726998744322;10.075417993409;23.383936218216;37.270287894338;0;0;0;0;8.976703956896;0;0;0;6.7372749585577;0;0;0;0;8.7959118122284;15.120956260537;0;0;19.94457563056;0;33.640633308023;17.215583567056;30.344852134552;24.308646841888;0;17.199256463799;27.50484687454;16.399057154537;0;30.685573311412;46.186592167635;19.822813249599;9.1679124177628;0;10.935006959768;63.287300869322;0;0;0;14.028906956195;0;59.655704701767;19.570529324074;52.759133523688;0;0;0;0;0;0;0;29.916200485673;53.071623536207;0;19.154042414499;0;0;0;15.811885986106;12.280067331236;0;0;0;0;14.125003900051;32.61277182966;0;28.037037423874;0;0;0;31.205046636131;0;0;0;0;0;0;0;26.683822170227;23.484588409734;36.224475486596;0;25.21929444693;0;0;0;12.799132460119;0;0;32.798697060365;0;0;32.263107065577;0;15.94210302669;0;0;0;15.187855687533;18.592457714619;0;18.626470630685;0;41.97525091099;0;24.424656217315;26.695494305183;37.215572180014;21.974229133702;24.57554080858;0;0;51.641604754866;93.25631152575;0;0;0;9.8589531981232;26.212108112231;23.173945366981;0;0;22.669489673687;5.7134262491543;0;11.410938197025;0;2.1891604685737;0;16.056200918134;6.9820658477757;18.347445599072;0;66.041977861638;29.022550831021;0;0;27.991862699144;0;0;0;0;0;51.485992024457;6.5050336688222;0;0;0;0;0;0;0;23.605506560455;5.1068779477012;0;0;18.668050194212;31.869548829506;3.664292222869;0;20.790494044395;29.677533499867;0;0;8.4407362777351;6.5276076350902;0;55.460058940702;0;46.616451937042;0;12.929283341653;24.210478140503;0;11.393753406704;13.943693582583;1.2523844788914;0;0;0;0;0;0;0;5.395262641931;21.612307600384;0;0;42.98384234875;0;0;0;0;30.413400230283;0;0;0;0;0;0;0;8.5738122726616;5.7088637756636;11.687733156521;37.962290035616;76.545383771357;0;0;8.0644342648102;0;0;0;0;32.607437067922;9.9385751792163;0;0;0;0;28.035861169756;0;0;30.749212980772;0;16.931942425323;0;0;0;0;7.2337858400302;16.438621054504;0;0;0;0;141.48646332452;3.9530945179372;0;10.807571451176;0;9.1128034493634;18.004259991498;0;24.985013445836;20.489187756335;0;23.74521943528;41.424046201527;7.6348834802934;0;32.928537806773;0;0;0;33.653399466562;21.637427870437;0;0;17.316741300645;0;0;0;7.1707012202588;0;29.345852306109;16.990195683129;10.246362734883;24.516432154338;11.24081760806;17.381069953477;0;0;3.014442599279;6.7491973148517;0;21.556936946218;0;0;29.3672503805;3.2727125184275;13.986498234602;0;17.993604340688;0;0;0;0;43.262246353146;35.010068181363;26.89065698164;0;0;0;0;10.029458781546;0;27.162280669031;0;21.11214953607;1.0406149174759;0;0;11.897226525392;34.878760358692;11.768714502693;22.535437202412;0;15.827429921314;0;18.222981652417;10.965089676782;32.385836207136;0;16.852329056384;0;16.805206373026;0;13.346309674377;0;0;0;0;0;1.4358288234177;7.6397799696679;0;18.39699340277;16.683833985918;0;18.02819226099;14.080706473525;0;0;78.790752920321;0;8.8914317055041;19.259574455142;29.434228670678;23.102237059029;0;33.555751031003;0;0;0;0;0;0;40.913416146986;22.405749877551;0;0;0;8.1018745575343;0;11.064598500444;25.767928077887;0;0;0;0;0;0;8.5787372539506;16.296291190924;0;0;5.8835940295553;0;34.48688849102;0;0;0;51.577149832798;0;6.7294849017391;0;0;6.3002991291614;40.23744994217;6.7909374081588;18.236568148344;23.214211381235;19.586953845318;0;0;16.494299588103;0;0;0;0;0;0;0;0;41.488841514087;10.310028378121;0;42.604406460518;0;37.729801343068;0;0;6.3287043428269;0;23.58655542915;23.078235573723;11.53676952198;23.724639188805;0;19.129392867397;0;0;0;0;0;18.792803006571;17.82829050757;0;0;33.933494653265;0;0;0;0;0;0;32.056858235562;0;0;0;5.6071855005003;0;0;0;17.186881820658;27.553688008148;0;16.489915025856;16.650808215658;0;0;0;0;0;25.713289044839;0;0;0;0;0;0;23.286332846062;0;0;0;0;0;0;0;21.729570555198;24.43995642893;0;41.981155093919;0;0;0;0;2.2829275089699;22.954987876454;0;0;0;33.287526559766;0;28.393816530979;0;0;0;9.6130742208105;0;92.304473499792;0;0;34.677151411745;0;0;13.824123357351;26.653028688895;13.15603036518;0;0;0;0;0;0;0;0;31.897855102569;0;0;0;0;0;37.469639359686;24.523254438016;0;26.220640008079;0;31.950093941253;0;43.067188266928;18.470173940936;32.19663920075;11.3659605888;0;0;34.139123998083;0;0;0;47.226454976863;39.590599565957;0;0;0;44.635562868005;0;48.759511687229;0;0;0;0;14.080679084658;17.674376576434;24.446312558313;0;0;0;20.625656952586;13.265072980174;0;0;29.106494011187;0;0;0;5.6533287326426;17.213806625622;0;46.110992570159;0;40.396301911106;0;0;10.416140829394;78.7813068247;52.325834612554;40.40990628808;0;0;44.56274205306;18.999856204119;27.886012194252;17.047118975908;11.450370589323;0;0;0;0;0;0;7.1913873833195;0;0;22.332744898038;0;0;48.05784773028;0;0;35.944112147034;29.192070123703;39.377528083034;40.205067335811;0;9.8365390219755;0;25.912330908812;0;0;0;0;0;0;0;14.71644544885;16.245414121075;0;21.687711665522;0;0;44.603301319615;0;0;54.864924468177;19.817316992668;0;5.9692130099994;10.263633860461;2.5479544784138;20.128734333614;15.160462060353;0;0;14.298212915723;7.1356373542;29.473147042672;20.861457670391;0;0;0;0;35.663976835684;0;0;0;0;0;0;0;0;21.792807206604;34.672748413555;14.055062093328;0;12.736784604936;0;0;15.620084114895;17.976757236547;6.1209584326934;0;8.9739800172543;0;0;0;0;31.178914117194;0;0;0;48.533284750552;0;0;0;20.816706405268;22.758195937863;0;0;46.168457231118;17.171073324257;0;0;16.412669078146;15.284324681509;0;0;0;0;0;0;0;0;0;0;0;0;0;0;0;25.227844480842;0;9.9110157894726;5.2129101109538;0;0;0;0;0;0;0;0;23.966323455114;0;0;0;0;0;0;38.849009725064;4.4758839234146;0;9.5565298631077;11.114703095531;0;0;0;0;28.809320656173;18.995501123445;30.162627631739;32.285690460093;45.884925106354;0;0;0;0;21.300637973665;0;0;5.0287097259094;32.480030612732;12.855860620405;34.075035542129;0;10.500880586169;0;4.1385511993283;0;0;0;13.028901865931;0;0;0;22.138808913668;33.136669992073;0;0;0;0;0;0;0;0;29.125852586617;0;0;11.787574298368;0;26.721518879524;0;0;0;12.41046820882;21.432169410659;16.865129704869;0;0;0;28.997931328792;0;24.553618519149;0;28.868756008153;0;0;37.261134215205;0;17.275440792161;47.651888199377;0;0;0;0;11.094201737495;53.738037725793;0;13.050962332722;50.573400304034;0;0;17.523652723845;40.483964193818;0;0;31.430114878617;28.397673679579;0;28.049630697885;0;0;14.856523875496;65.771773538197;0;0;0;0;0;0;15.510190784591;0;0;0;0;24.14948681022;0;61.529027499764;21.601725049711;0;0;0;0;0;0;14.66357029134;4.3798421428831;0;13.344794161433;12.064479133013;5.3424211786045;0;0;0;23.380230931561;0;14.785410800583;0;0;0;0;0;0;16.084485389841;34.334677942534;11.40492387262;0;29.199003427169;104.01454815667;0;29.039983095164;20.927245919918;0;0;0;0;0;0;86.366909839483;17.130141374549;10.01426250996;0;11.511913095672;0;0;23.762208276169;12.647167197664;0;22.852378029636;0;0;8.73414144051;23.614477138709;8.0917737841954;2.8432986441794;62.128337256953;0;0;92.280359835808;0;50.047526442473;0;0;0;0;0;0;8.7185490787752;0;0;11.782527830131;12.825265029956;0;0;0;0;0;0;42.157659548782;0;0;0;0;0;0;15.552391033194;0;0;30.904235022522;0;11.743008420852;15.116345512071;0;24.467933928999;18.18836393153;1.7478609285828;0;25.164526567061;0;0;0;0;0;0;45.908905744736;37.513345549181;0;0;0;22.133088407277;11.568080399006;18.909529134855;28.112049631531;0;0;0;0;0;0;0;0;0;0;0;76.595545101555;0;15.488713376173;19.590279584966;0;20.256049981779;0;24.542487216275;14.922527616314;20.85705647407;8.5517913082538;4.7848543072403;0;11.030933934341;12.962337773915;14.485331284568;0;0;18.165915053081;17.046472907172;0;9.039963090897;0;0;0;0;0;0;0;0;0;38.678371430909;0;10.924326178022;0;0;16.830378011983;20.994080435656;13.816068862094;23.160390846983;0;0;19.304150441256;0;2.7081537283034;6.9081756054818;0;25.264771993349;0;0;31.642500594248;15.19036647955;0;14.206047088369;14.031818467831;0;0;0;0;0;34.668127724983;0;26.796284720792;12.560027629659;18.121902067594;39.132190270749;0;0;22.827030914563;0;0;0;0;0;0;63.26969728098;0;0;27.721553364406;0;0;0;0;0;15.441141009515;0;0;0;60.272490107003;17.301458329239;0;43.244072314269;0;0;16.823396502239;0;9.0234675980631;0;0;0;44.425733484721;0;0;0;20.86128270139;33.962040579419;0;0;3.6577944645874;0;0;0;12.532314585365;0;0;83.385692136074;0;64.762938766004;0;0;68.767676096629;0;0;0;4.6711018310411;0;0;0;8.2263741519468;14.368794321126;0;51.172519286703;0;37.190357187904;18.693782682347;20.481310927281;0;0;0;0;0;0;0;0;0;0;0;0;29.268318375399;0;0;0;36.929266531758;0;0;0;0;0;0;0;88.386645494371;11.533097434052;10.738553429231;0;18.293398383714;0;30.648483701191;0;0;0;0;0;0;0;0;8.9699992212494;11.994476681957;0;9.7713085666313;0;38.181991144444;0;24.373324202908;23.296437102308;0;0;28.009436173936;0;0;7.0441849211402;10.371977226254;0;31.732164183676;0;0;0;0;10.548678377724;2.6458778669543;0;0;2.2289647267718;0;0;0;19.644802729463;0;0;0;0;0;82.287339150114;0;9.9432284544426;12.420136760639;0;2.3223463090499;19.896258416699;10.22059289463;24.196496364894;56.138114796675;0;0;69.538338095875;38.28847961847;0;15.672612670177;25.520506602376;0;44.470861127961;0;0;0;33.389660845272;0;0;35.302317115733;0;5.7668361506175;0;0;8.3808146804287;0;14.466126521464;46.361274323128;0;29.198865148733;0;54.395124332468;0;14.227948432529;0;14.033146472479;24.633431127439;24.294306956371;0;14.10170317471;0;0;0;0;0;0;0;46.178566066642;0;0;0;13.583855741434;0;0;0;0;51.675097631794;13.670223189507;0;0;0;0;7.4644527643747;0;0;0;61.739765310777;0;0;0;28.109110188423;26.954098416016;9.0690236663299;17.034882715692;38.834179595265;0;0;32.773884533597;0;0;24.81826088707;10.514796351564;0;0;0;0;18.324043413698;0;16.807339924634;0;11.022600445532;0;18.678107071557;0;0;0;0;63.819017492718;0;9.0567833817822;27.588745075845;14.279205451926;0;0;8.6165390086521;0;0;0;19.603118295644;0;0;18.123623580703;0;0;32.578560996077;0;0;0;16.235676105867;18.575031369481;0;0;0;0;0;27.073883448349;13.523212326945;12.452447549399;31.205820930083;15.375060340298;26.41971326645;22.305186134771;0;0;0;0;2.4177682131294;0;0;13.213571214583;22.041120031707;0;11.878925470102;8.6353586375487;0;16.856353574637;18.192416183166;0;0;18.720149704899;35.15865235504;0;0;0;0;0;0;0;0;19.881719945232;0;0;0;0;0;0;0;0;0;30.247938160159;0;0;6.899524325931;0;0;8.8013541016106;20.242044676779;42.031578742258;0;14.64549325364;17.976233486975;30.870885790098;13.629920559136;11.71055869497;0;0;33.203906676926;0;0;36.992426593249;0;0;19.497162461934;0;0;0;36.864081649665;0;0;0;0;0;0;0;0;0;19.694404409213;21.153897849539;19.946171574723;0;0;45.999242368723;56.236306847211;11.984461217791;0;16.564117523782;0;71.459365767428;0;0;0;0;0;0;0;0;0;0;0;0;0;0;0;0;0;0;4.093368479615;0;0;123.95322784378;17.608504921045;18.02491993124;0;0;0;0;14.351915845318;16.928327376741;0;34.98993500397;0;0;15.619231050164;0;0;0;10.752587307941;0;0;0;0;0;0;0;0;9.7340487274227;48.349238412601;0;25.271886343084;0;20.259366587993;0;0;0;0;0;0;0;30.420675092125;0;25.724822412184;0;41.42625754114;7.9646213388054;0;17.77920491148;30.243072964265;0;0;0;33.641080586195;0;0;29.529857050075;13.142315255415;15.203461500345;39.257678794162;37.171439646366;13.350772417773;0;20.824681495829;0;0;0;0;16.030857081314;5.3380626616917;1.9996130950174;0;0;9.9111179686578;29.387902122976;0;0;0;0;0;17.7953416109;0;2.101425458813;0;0;46.34582391039;0;0;42.699201706363;0;0;27.380891936726;1.1201755686958;29.78429865236;0;20.893304266009;0;0;15.146355571809;15.727653312316;0;0;0;0;0;3.3986658091722;7.2302943448649;19.602270238417;0;38.765779830413;0;4.2310307004094;5.3273960650747;0;0;21.866687892915;0;0;0;0;8.7144199823791;37.40092826763;0;22.039654922225;0;0;0;0;0;24.175250718663;0;0;4.0160993792864;0;0;0;0;49.752413101485;0;0;0;0;0;25.245725787089;16.664279557271;0;29.182136332221;0;0;0;0;0;16.957476886297;0;0;24.551788521048;0;0;0;24.743141144271;0;0;18.328328097034;13.684247616686;0;6.8022273993214;0;13.172016004046;9.0525784165395;0;0;0;18.353898166997;0;0;11.589416128985;0;0;0;0;0;0;0;0;0;0;27.294303184819;10.279453089731;4.7561748719192;0;0;13.402052029259;0;19.366461363034;0;0;14.609124872311;0;18.267151284792;0;0;0;0;0;0;27.405037461595;0;0;14.779742885582;0;17.266657918696;0;37.291017629068;4.9502733703697;27.27105304424;0;15.43829329209;41.980081833154;0;9.7239095683703;0;0;0;13.018272378628;0;0;27.040383861928;10.819251181615;0;0;0;16.802788074735;0;20.734078326542;25.026033804489;0;0;0;0;0;0;5.4796379654668;63.280301530996;0;89.31269854909;0;17.935311452134;36.543290051744;0;44.072853023598;0;0;0;0;0;0;23.446906620166;0;0;0;0;0;0;34.121418018546;0;0;0;0;0;19.334419669908;0;0;0;0;29.196431190159;0;19.209212792505;0;22.656040319973;26.372882825746;0;12.15250111168;0;0;34.075251933804;9.7106753475743;14.184744753739;0;0;0;42.041097729735;0;0;0;0;17.745324309228;6.4782947106336;15.747807647561;0;0;0;0;0;0;16.586819724115;0;0;6.6213249810704;0;0;0;0;17.609481673829;0;0;0;0;0;25.428528079631;0;0;0;12.6085275943;0;3.9420455487824;0;0;0
591.30017667296;26.272974136227;32.569032930535;11.470445021035;0;74.701864336564;0;7.3488037158353;70.227269098611;0;0;0;0;0;0;0;32.962835604525;8.8265851942426;0;0;0;0;0;0;0;0;22.654668592493;0;0;20.356504136232;0;0;23.700473945051;14.891344603358;0;0;0;0;4.6490988396163;5.8395907745414;19.935848748524;0;0;0;0;25.220701456984;0;0;0;0;0;0;0;0;46.366186191659;56.651886741867;20.714042567788;9.3016620666288;0;0;0;6.7001369853329;0;0;0;7.3371768599112;6.5409476688218;0;0;0;8.2709315828112;0;12.055361587321;0;0;0;0;0;0;15.589400183792;0;23.146551087062;0;0;28.088057627756;0;13.581613423938;47.016210319993;0;0;0;37.170339450637;0;0;0;0;0;0;0;0;0;7.4481846345631;0;0;0;0;0;0;79.927099392352;0;0;0;44.882857170713;0;0;0;0;0;0;14.034070080832;0;0;0;19.959393204546;16.47143288128;0;0;0;0;0;0;10.716852248071;0;0;21.973836847698;0;0;0;14.248914373534;14.055807009678;10.710229499419;0;0;33.592248568186;4.7228873562159;26.164161061122;0;0;34.254875698278;0;15.087217146872;35.098885047958;0;0;20.141246958392;0;0;0;0;72.313926625868;19.843749373303;5.6560736708292;0;0;0;0;0;0;3.5298346124263;0;0;0;42.046259276088;0;24.500566249762;0;0;0;0;0;0;0;0;3.1856005695285;16.829998297712;9.0586688280811;0;0;0;0;0;0;0;0;0;0;0;22.314533736916;0;0;0;0;0;41.354099469354;25.308589754807;0;0;0;0;3.5408217420301;31.296189754885;0;0;0;0;0;0;0;0;30.153750751411;0;0;24.256080971336;0;0;0;20.05995872449;0;0;0;0;26.024710839777;9.3490318697901;6.8546370648627;0;27.909142287605;0;0;0;66.6694822599;0;21.551289029419;87.03075665427;54.661853962613;522.66271666896;0;0;0;0;0;0;0;19.47944530554;12.054581780622;17.751049708127;0;0;0;0;0;0;0;5.7347854151707;0;28.675442468822;0;49.641932596619;0;0;0;17.025816231613;0;0;0;0;32.63676962943;0;0;0;102.11858799755;0;0;0;14.190022181571;8.1168105400392;0;5.7224516895383;0;0;91.057943737945;4.5934318903877;0;0;0;27.561314664425;0;0;0;0;0;0;26.610825882524;0;0;22.578165045607;9.7473495359073;12.452908874678;32.574892455071;32.749061386885;0;0;0;26.332533107555;0;12.133993084646;26.519933128313;16.091752571333;0;0;11.236868180848;0;0;0;0;0;0;0;10.351508892365;29.972814795916;20.519755595121;0;0;9.0873452253782;0;16.664307539741;0;0;0;0;40.693628712569;0;5.4957321081124;0;0;0;0;13.800484084951;0;34.559992358898;0;39.857036069657;0;0;17.340501466113;0;0;0;0;0;0;0;0;0;0;63.486919743991;0;0;0;0;0;0;0;51.274321326501;12.612737414356;0;25.015818696722;0;25.259242891396;0;0;34.185158978466;0;8.6020145303987;0;0;0;0;0;0;0;20.502604005757;0;23.677591134221;0;0;25.526791643048;0;38.890632088846;0;0;0;11.996295423367;0;0;0;18.470444564348;7.7537624693868;0;0;0;0;0;0;18.31403318085;16.157471927994;0;0;0;0;0;176.31862720448;0;11.593094998191;0;0;0;0;21.305323767421;127.92202841789;0;0;0;0;14.281527382422;0;0;0;0;0;12.960542550666;0;0;0;0;0;0;0;24.75869619614;0;28.249001035349;0;0;0;0;27.264013743205;0;0;0;49.646377917281;0;0;0;11.989317502182;30.778534526532;36.969215536238;0;6.2295467642568;7.2086374011327;0;0;0;0;0;45.330327264846;0;0;0;0;0;0;0;0;0;0;0;21.557714113759;128.54871878901;0;0;0;0;0;0;0;0;0;0;0;0;0;0;0;0;0;15.764901243473;0;0;14.632294783352;0;0;19.518946356723;0;9.230334898103;27.826014410032;0;14.825457675239;5.814901971156;20.21392147449;0;0;0;0;25.88387458435;0;0;17.013922906013;0;44.48087234246;0;0;0;1.6701729527091;16.838293368431;6.5617547745372;0;0;11.46012658696;0;0;0;0;35.619279824815;0;0;0;0;58.869749138039;0;33.768755052154;41.107421372402;0;0;0;0;32.360364086928;0;5.9397129155965;22.350063378636;0;0;25.848998366193;0;67.304303597998;9.007038873961;0;0;49.723306795744;0;0;10.600165745383;10.823774042627;0;0;24.581017476998;0;0;0;0;19.672597758951;0;12.307380055644;6.2912367349295;0;0;0;0;0;0;21.334143196394;0;0;0;32.599667890602;0;0;0;20.508674875325;0;0;0;24.348563761666;13.48142974439;0;0;0;0;0;11.984820724925;0;47.841121444525;0;0;8.8872007550547;0;0;0;0;0;0;12.982348310822;0;0;0;0;19.472698930956;10.817215208108;2.7745617285605;0;0;0;0;0;0;0;0;9.4308534722435;18.455211032407;11.300187436462;0;0;0;0;0;40.408048006487;0;0;79.766127399241;0;0;0;0;0;0;0;0;0;22.854455166645;0;49.881080688537;0;0;35.643353355654;0;0;37.563383318016;41.699408532609;0;0;22.112887995999;32.994059055185;0;0;0;0;0;36.389048853404;0;0;0;123.09274486722;60.22610381092;16.205787641036;0;0;0;2.586521953626;2.8502272560054;40.029081381006;5.1984673275923;0;263.66598539581;0;0;0;0;0;17.651576238004;23.180985203367;18.552182679016;11.943783496208;20.501826830281;0;0;0;0;0;0;0;0;0;17.908114676888;0;0;0;0;0;0;35.678315694873;16.984853867917;0;15.309250265196;32.932895050508;0;15.809546528335;0;74.989809134853;0;0;12.947902376242;16.495865675916;26.488169169509;0;0;0;87.941315662796;0;17.365965770301;0;0;0;6.1769758377066;23.675845949536;0;0;0;0;0;0;0;56.149944928775;0;18.628751048311;17.143194140983;0;0;8.214023710035;0;0;36.138862744404;0;0;0;0;52.295721618609;0;15.470839456595;23.810524990057;0;0;0;0;15.27475499475;0;0;0;14.046838077177;13.567360293971;0;0;53.860215836531;0;0;0;0;0;15.381772067185;0;0;0;17.498904416013;0;0;11.558335822856;24.791283347078;0;0;0;0;36.77576165758;13.95690903569;26.481071714116;20.06346424136;0;0;21.053906568139;0;0;0;0;0;0;0;0;0;28.034112177152;0;0;0;0;0;32.672210564034;0;6.1546047990998;0;0;0;0;0;0;0;0;0;0;0;0;0;0;0;0;0;1.4628709751875;27.132046695016;0;0;0;0;0;0;21.42537518333;0;0;61.382420960476;0;39.396574920148;0;0;0;0;0;0;0;0;0;0;0;0;21.496331156756;0;0;0;52.722418781068;7.0092841399753;17.868611835389;7.5487304793034;0;0;76.586121134516;0;0;0;4.5467317243738;36.11370070163;0;79.510584019164;0;0;0;0;0;140.69349380418;0;0;0;0;15.568349249153;0;17.626026507811;20.656256020012;0;0;0;0;0;0;0;0;0;0;0;7.09263287062;0;0;0;0;0;0;0;0;0;0;0;17.146336088277;0;0;7.2405570892467;0;0;0;13.206259404267;0;0;0;35.108586318374;0;0;0;17.459510621764;0;0;0;0;69.555816212569;0;0;21.472016751547;0;0;0;0;27.095455722853;0;25.199605306188;14.777202242583;44.882708412794;0;9.2956566175996;0;0;23.839936209246;0;49.416224535363;67.224101308135;0;0;0;0;0;0;7.1658419576016;3.7911490978558;0;0;11.688489316673;0;0;0;23.978108623775;0;0;0;0;6.8062636310135;0;0;0;0;18.320112278945;0;0;0;0;5.8745073980637;0;34.640109794497;0;0;1.8091681599993;0;0;0;0;10.981074800176;0;11.707028473798;0;0;0;0;0;0;32.749130871861;100.61419627222;0;48.46329679746;0;0;0;12.288417556357;0;0;0;15.321423502081;0;0;7.070388907105;21.568266760685;10.798428497135;13.418504648646;21.656418504952;20.934505367322;0;15.22032057117;30.694847232493;6.1225252427112;0;8.2285369710593;0;0;13.54381967798;7.8308607925861;0;0;0;0;1.0670776322343;0;0;0;25.856196000458;0;0;5.4470675158849;10.897777731587;0;5.7895723473214;33.650244689811;0;0;0;0;9.3639719332917;10.99874018464;0;0;0;0;0;0;78.806425951109;0;29.308209452381;0;0;0;0;14.594250162842;0;0;54.924440207606;35.439690499423;0;34.559841594777;0;0;121.41603577882;0;0;0;0;0;0;15.70344142909;0;0;0;0;0;0;86.719527565015;0;0;19.358143208756;0;24.213150765824;0;0;0;0;0;0;17.114217766785;17.081185586621;32.209737259523;20.600116901536;0;0;0;65.728157867084;0;0;0;0;30.116455452839;0;0;0;0;0;0;15.088745501035;0;44.797725818899;0;0;0;0;7.2603818028973;0;9.4951168730816;24.848743765935;0;0;0;0;0;0;0;0;0;0;12.727541767995;0;0;0;0;0;0;5.9712678477063;5.6610412427325;0;7.8397759015881;0;0;0;6.9993130245538;5.3185738650328;0;0;23.549047818812;0;15.054236479616;11.471076478442;0;27.893439954413;0;0;0;11.832054842844;0;0;0;0;0;0;0;13.675591783502;0;0;40.443985983875;0;0;0;0;25.54726233265;0;22.392312209706;11.13319114486;0;0;0;17.824401322758;6.4130749025734;0;16.459243122132;0;0;0;0;36.918486231811;0;0;29.904791442745;0;63.313604428217;0;0;35.702368068408;0;0;33.273641286788;0;0;0;13.882239655712;15.3531441175;20.357821263324;0;0;0;16.765975224869;34.884375843193;0;0;0;16.56209664809;0;0;0;0;0;0;0;0;17.882746923246;0;0;0;12.799308931543;0;0;0;10.264191694876;0;0;0;0;0;0;42.973893960511;7.6067427252832;0;0;19.494431413293;4.7109765885702;0;27.70382297735;0;0;0;65.007727568031;0;0;0;0;0;23.775636387238;0;0;0;12.304932854292;0;26.01157147879;0;0;0;13.519343960302;0;0;0;9.8391292516677;0;15.20315712687;0;0;10.020516429389;0;0;0;0;14.816670783022;13.355432670314;0;0;0;0;0;0;66.659992277005;0;0;0;0;0;0;41.372751331578;0;24.568408192075;0;50.832044071974;10.369767388864;0;14.112892509834;0;0;0;0;0;13.948392525133;0;24.497085964693;0;12.601435428922;0;9.0052625993122;0;0;37.084125098101;7.8493018907807;0;42.618694832794;5.2132009924475;0;0;0;0;0;0;0;0;0;0;0;0;0;0;0;0;12.557417487813;0;4.2016601064511;9.2542002676793;0;26.50086430493;0;0;0;12.233980981961;0;0;0;0;26.842819890567;0;0;0;0;28.018533456051;0;0;0;53.340553036416;68.285421817923;0;23.329965671355;0;25.695532460219;0;34.466005802781;0;0;5.0106760677384;0;19.079147550523;7.0058409255386;49.576652979665;15.75084679629;0;0;0;14.156261263467;0;12.245383484269;0;86.037290359315;0;0;0;0;0;5.0662091955343;0;0;0;0;0;22.552498321431;48.331896923541;6.9361824854407;0;0;0;5.5811517900544;0;0;0;26.880784339584;19.727187669993;0;0;0;27.688142592055;0;13.891576935509;10.854504796466;0;0;10.989923929402;0;0;26.089634648771;0;0;0;0;0;0;0;0;0;0;0;9.7075117827039;0;0;0;0;5.0718721478696;0;0;14.880038788934;0;0;0;20.153008732388;0;15.776813737353;0;0;11.871013399947;39.62638714225;11.685961348497;0;0;50.081170389955;78.7693590752;0;55.689452649621;30.502839889282;7.5948237811107;4.6068521158043;0;0;0;0;0;0;0;39.15483351808;60.332270521017;39.900340841517;0;0;0;0;35.119059102858;0;0;22.11674931972;0;0;0;50.131217061823;0;0;87.699270458419;83.100688169959;0;34.580544434562;0;0;0;0;0;0;65.033751062781;0;32.722778653781;0;0;44.381280167986;41.227793993924;10.112936147273;0;0;0;0;0;0;0;0;0;0;0;0;0;0;12.798236486207;6.1271223930423;0;16.676631538286;0;0;0;11.420050829596;0;34.223976262056;0;0;0;19.048526353459;30.353694020975;0;0;32.564872368384;24.229159099007;0;0;0;0;0;31.179945896571;13.095255859373;26.445745174979;0;0;0;0;0;0;15.310416118931;29.076195089331;0;21.303091510385;0;0;0;18.202222864664;0;0;10.153911913361;0;26.880900466211;0;2.8653553435516;0;0;8.7272333824733;13.472288740683;0;0;37.026131431995;0;44.174112370074;0;0;46.789156541447;0;0;14.321633543949;17.699360114318;0;12.639865861674;0;10.889946627676;0;0;0;0;14.376968524918;0;0;0;0;0;0;4.6150814910085;7.4127382992881;14.07024781534;30.913752743176;0;0;18.545223085987;17.041899420533;0;0;31.94203768762;0;15.055664049705;0;0;20.232133420886;0;11.333628768145;0;0;0;11.787664170647;43.415511626701;0;0;0;23.180359363481;0;6.256294886702;0;0;0;0;0;38.957749602463;68.74174448716;69.367073380154;0;20.480414008369;0;0;0;0;12.886256348816;3.0382029590754;0;0;0;146.9503053018;0;19.780502949883;0;58.527729713662;0;0;0;0;2.3401491918311;0;45.009254548621;0;0;0;0;0;48.570326075418;0;0;16.304518765305;0;0;17.094428648124;0;0;0;0;0;0;51.92464730919;0;0;0;0;0;0;0;0;14.434039729369;18.723701218287;27.591425136335;0;0;0;14.786783171505;16.675633665226;6.2009583679923;0;0;7.9775533928582;10.155196110337;0;0;0;0;9.7755481012887;24.109987377759;0;0;6.1853252781364;12.358800875506;0;0;0;0;0;0;0;0;0;0;0;67.981817323589;11.775089551051;38.647170993176;0;0;0;0;0;0;8.0954205689387;0;0;0;0;33.066652864471;0;0;0;0;0;21.287742316193;3.494892471817;0;0;0;13.529055382214;108.37386326528;29.112534252558;15.219332557157;0;0;0;0;0;17.35585270661;13.005993815188;0;0;0;0;20.318372589585;0;32.595170759125;27.907724287481;0;0;0;0;0;0;0;0;0;0;0;0;0;0;0;0;18.002512479378;0;0;0;0;0;0;0;0;0;36.296185666712;0;20.783203394047;0;0;0;16.975432567766;11.765671798497;0;23.609140213227;0;0;0;0;0;4.7765485503702;0;0;0;0;0;11.487516075453;0;31.027569493963;0;0;0;0;0;0;129.03460692191;29.411335368649;11.198128245526;17.183201594837;46.299182118701;10.72483389655;0;0;67.58020108855;0;0;0;0;36.263828604101;2.181439930321;6.7528374399572;0;28.266643663213;26.669277870682;0;0;0;27.687352995253;32.282632217503;0;0;54.650095725243;0;0;18.790240676086;0;43.514206945929;17.538328803802;14.806732138541;0;31.370878326912;22.391771116186;0;0;12.953775264337;0;6.1842543798537;11.175804717321;0;0;0;0;0;0;0;0;0;11.546117287733;0;0;18.44316318145;0;0;0;0;0;0;19.650211913159;0;5.7664252031125;0;22.930275466813;4.6653496963087;35.684431989178;0;5.7453689927847;0;7.8055777309327;85.210370892775;0;55.586831369074;0;0;16.415335777498;0;5.6323204259673;31.969166294563;0;0;11.374965544377;0;0;17.04134568344;0;0;0;14.0904314042;0;0;0;38.763131009783;0;0;0;0;0;26.191629651971;17.844834886567;9.5986704647694;19.375907028659;0;0;25.96644947444;0;11.180691787504;0;0;29.755696200363;0;0;0;0;109.16347899949;35.479453995428;0;25.324817693422;0;0;0;0;0;13.91960488545;0;0;0;86.796699594501;0;0;0;0;32.054625373719;0;0;0;0;35.086180493297;0;0;92.487389046547;90.483900471828;0;4.7176452815497;11.7091149952;0;23.959502350249;0;96.126786728725;0;0;0;0;0;43.411872672643;6.5777305448823;0;0;0;0;0;0;27.874926055883;0;0;18.084606154503;0;0;0;0;15.194882482341;0;4.978749767788;25.369053746652;4.2685300793396;50.591302020161;7.2832552220663;13.257276825738;32.356273277684;0;0;0;0;0;0;0;0;0;13.684685483622;0;0;8.178008530111;0;18.683384939027;26.455506370135;0;0;19.806608470391;5.9822407724718;0;0;0;0;8.0854780380354;10.993208054242;86.121100745945;0;0;0;0;0;0;0;0;0;13.643672026514;0;0;0;37.641541745941;22.068213576152;0;52.101605273066;11.495436320263;0;0;0;0;25.017823107193;0;0;39.045822115451;22.350004651473;0;57.099272369926;0;22.975123042751;40.21938559425;24.647528378988;0;0;0;0;8.2066697784212;0;0;15.498017770107;0;0;0;0;0;25.619978376693;14.991512675841;27.288161755078;0;0;0;11.965903949639;23.472357895448;0;0;0;47.29790997412;0;0;0;0;51.826735060706;67.881937058835;72.30559869158;0;0;0;0;105.78674903468;19.648377571812;17.257250183268;0;0;0;0;0;0;4.6535822768133;14.308334611461;25.956357874436;0;0;0;0;18.701416223834;0;0;15.534039195549;59.701916238896;0;0;30.838098898197;0;0;0;0;21.213158403074;21.7166649068;0;0;0;0;11.559812031954;3.0695254948281;0;53.168212811541;0;13.952894207189;0;0;11.800764058023;0;0;0;10.23580524847;0;18.698131102559;0;0;10.98429220209;0;0;0;0;0;0;34.852481875852;0;0;0;0;0;9.7405424091614;0;0;0;0;19.324651027218;0;0;16.205050056842;4.909386595888;0;0;0;0;17.852668437027;0;0;0;61.070392378019;0;30.715275726634;0;0;0;0;0;0;0;0;0;15.669382543;0;0;0;8.1566843333863;0;0;0;17.536217799406;0;0;0;78.118290281706;0;0;5.1062050808415;0;0;0;18.663169710396;10.337209260387;0;0;10.525393620282;0;0;0;0;0;0;0;0;21.850912239203;0;0;0;17.223120801783;0;0;0;29.748469353061;11.085306229262;15.295174747652;0;26.715436548759;63.912725551033;23.740488249994;0;0;0;0;0;20.980274347288;0;15.477512564718;15.009351419965;0;0;39.820876600737;0;0;0;24.361958726749;0;0;0;21.848652356044;0;0;0;0;0;36.34894674596;17.961980682905;0;21.640321513765;21.6698808916;0;0;38.181717137975;0;0;0;30.182077489898;12.306119679636;14.957533447221;0;18.510058404373;31.887528840828;0;38.523626846719;0;0;13.991621054926;29.170224973717;29.320572411881;19.305227652994;0;0;0;39.376480970352;44.397528017315;0;0;0;0;0;0;0;27.706119701923;0;11.77713051429;27.953172556075;0;0;10.751980113673;0;0;0;0;5.4979798303207;0;0;0;0;19.430213554169;0;27.140507064386;9.5581692582923;8.6850875631358;0;21.409821873392;41.371061128235;32.836411706098;0;0;0;21.982857040174;19.332238483669;0;65.143259431793;54.304179358874;17.241400874986;23.653028497112;38.6501724463;27.188750286893;0;0;0;82.260474480312;31.145535437086;0;0;0;0;0;0;0;0;0;0;19.905794244217;35.669901691918;0;0;0;0;16.764101889331;0;57.498949561832;0;0;0;2.8320752768921;0;16.689712226927;39.478201335201;0;0;0;0;0;34.128788083288;0;32.328926320816;0;0;0;0;0;0;33.34327051752;0;0;0;0;12.750652094882;76.577016489967;58.738552111587;0;51.806721082838;21.862421847923;22.281292502505;0;54.781084297324;0;0;5.6677758650859;0;32.556436708168;21.873545235427;0;0;0;25.439349306928;0;0;35.437337494863;17.49959019455;0;12.932480808482;0;0;0;6.6796664860215;0;14.651197005091;44.5674648015;0;77.533754411411;4.9376792406367;0;0;0;28.307852030002;0;0;0;26.377010406413;0;0;0;0;0;0;0;29.829685363328;0;0;0;7.6524070833457;0;0;0;0;0;0;0;0;29.988941551589;0;0;0;0;0;0;0;0;0;0;0;0;0;28.578997556712;0;9.289359061856;25.537141716461;59.537636499175;0;0;30.538939108474;21.388374130728;0;20.177817777041;8.8694519040963;0;6.1057222452627;0;0;0;0;42.823663444206;29.547394722372;0;0;0;0;0;30.815617123121;0;0;0;9.3523000875386;108.27553950825;71.568575784742;0;0;20.403318193294;31.697244139146;114.40119402803;51.014341539381;57.47033803879;0;0;0;0;0;0;0;0;0;40.431147624024;23.667939812129;0;26.485984240089;0;0;7.6433794318635;0;0;0;30.165399369242;0;0;34.517869459242;0;0;0;0;30.761302778101;0;0;9.0311726499835;0;0;0;0;0;26.906503642674;37.292637454397;0;21.872116287475;0;37.764266554621;21.684956505108;0;0;0;0;0;0;0;10.975651990427;33.994137784073;0;0;0;14.533296851555;0;15.355359265437;0;0;0;0;0;15.34552098287;26.32518666312;9.2999291824626;0;4.3210953897569;0;10.762035333508;0;0;46.079328134796;27.645984186114;15.581172929056;0;0;21.078792175644;0;0;0;0;0;0;0;59.134155441326;0;0;23.894229755853;0;0;0;0;0;12.559705449446;0;0;0;0;0;88.436763258202;0;4.9473245807614;0;0;0;15.01919299382;0;0;0;0;0;0;0;0;0;0;4.1674167794911;0;0;0;0;20.003309106228;0;0;0;0;0;10.778022240073;35.764923875504;0;0;0;0;0;0;102.58931440735;0;6.7805095763984;0;0;0;0;0;0;0;0;0;9.1753414099653;0;0;0;0;0;0;43.173366817821;76.831943557938;0;0;0;0;0;0;189.28505470355;7.3530041546108;0;0;0;0;0;0;48.283026351124;0;41.43112831019;0;0;13.305833924097;0;0;0;9.0885566160603;0;0;0;0;0;0;0;16.47045046149;0;0;0;0;0;31.14542530576;0;0;89.790146498059;0;0;18.08330754661;0;0;0;0;0;0;22.249758134344;0;0;0;8.9735967736759;0;0;0;0;0;0;16.820076192582;0;0;0;46.208944924021;16.02632555401;0;0;0;0;13.998301988886;0;0;0;23.049599063343;0;0;0;10.622147398082;0;9.3098576099001;0;0;9.0814986399621;0;0;0;23.662088291039;9.2018637167424;0;33.40413833881;0;28.709305560486;0;33.356945539627;21.792780210033;0;18.770428822456;0;0;0;17.454472817968;0;0;0;0;0;3.8507086553103;0;0;0;0;0;113.52694570534;0;0;0;0;24.978028565582;16.799974365273;0;19.134322116697;16.993329045861;23.521337299117;18.26575181307;19.096165576211;0;23.529676071145;0;0;0;20.174560417015;0;0;0;0;0;0;58.026440179926;0;0;0;0;0;0;0;0;0;3.2968343156501;26.104645965362;0;0;0;0;36.773522727185;0;0;0;0;25.206368443642;0;5.6595666420919;66.842528187423;0;0;21.834181222022;34.17880645431;0;0;18.087975345384;0;0;0;0;0;0;0;0;0;0;14.395117622748;0;0;17.237872353058;0;0;0;22.84556924203;0;0;109.10610916707;27.191315522842;15.399635130295;0;0;0;0;0;0;0;43.000841897818;0;0;0;17.389408143462;0;0;23.881317850943;17.808206121071;34.596978483963;0;0;0;0;0;28.705523447531;0;59.263776080213;0;31.955523677568;0;17.104841267203;0;0;19.455833063027;0;0;24.512487581006;0;0;0;0;0;29.677495843046;0;0;16.094746871785;0;0;0;0;6.0199903604908;18.833458197522;0;0;0;0;33.390257376625;0;42.920616046302;0;0;30.15489985307;0;41.703369931019;0;0;0;0;35.155723072775;0;0;0;0;47.044235468912;0;0;0;6.5490187877098;9.3319073973579;9.5638352434418;0;42.041146788955;13.778079147932;0;5.0878531155686;44.222739687221;82.91453273156;0;51.144236446636;13.035148456523;0;0;0;0;0;25.622035822723;0;0;0;34.485797637508;9.2642522045698;40.672582620039;0;0;15.70023846735;29.9442107084;0;7.1270307271505;0;39.273589004771;0;19.87301001364;0;8.3376061054885;0;0;0;0;29.468065522172;0;0;0;0;0;0;0;0;0;0;0;0;3.0873377598243;0;0;0;12.182503671333;23.645758414542;36.622023196918;15.73306149547;42.424511863546;0;0;0;0;0;0;0;0;0;0;13.681216904598;0;0;32.557822580663
593.0396728654;10.898418900953;34.966753146279;0;0;0;0;18.109552014023;0;26.195591306932;0;36.017690351237;12.814622192155;7.4620958986972;0;0;12.003807185463;15.361653078441;0;22.302174734843;28.072082949426;21.564701029923;0;23.322686235403;63.068797486375;15.949969502584;0;13.423879616888;11.13302207458;12.328587012084;0;0;17.088753745788;0;24.882947002188;0;0;18.938647862229;0;33.815304717693;0;45.772109326653;0;0;32.79884798714;9.6466277462197;32.530048717713;0;0;0;24.044888625149;0;6.4996464520875;26.913420396495;0;0;0;26.081130892704;0;0;0;29.936782274892;23.377544953209;0;0;12.717773223846;24.855601141523;6.933191525662;0;51.283571337624;7.3119829934998;16.820732034761;0;11.647307114136;0;0;0;0;0;0;0;34.791710329621;12.462209272095;0;0;7.4891086999597;8.1489680543628;6.7166014742847;0;0;25.433152908307;49.721363161242;0;0;0;0;0;19.109243271794;0;53.714655231272;11.595991518779;6.4325230934863;0;0;0;16.058091998645;14.17437724101;0;0;0;0;0;0;0;0;11.369673565619;0;22.951621201999;0;0;0;0;6.8152406615002;21.36278803924;0;0;0;0;0;0;0;0;0;0;51.554001834983;27.489318586027;7.4278492609682;0;0;0;0;47.500714762279;0;0;11.422797326662;0;0;0;25.881461638699;1.2370996824398;21.423848348559;12.408696734126;0;0;0;8.5465838509317;0;0;41.748564296577;0;24.385104951273;11.460991385628;0;0;0;0;36.275617712887;30.778000591399;8.7246855514687;0;24.492927996974;0;0;0;0;0;0;29.69476048299;0;0;0;0;0;0;0;0;3.7330020096585;0;15.952552612331;0;0;12.009578652687;0;0;45.346781571193;0;0;0;0;0;24.220477843665;0;0;0;0;0;0;0;26.480085167957;21.24493045218;41.512044441712;21.979659344407;0;0;0;0;7.5739277650623;0;0;32.279976765934;0;0;0;13.477101512856;0;0;4.2876247655398;0;0;20.408507585731;44.544854954243;8.9227580022091;0;14.948942535073;14.377584237914;9.3030474292016;15.360442889865;22.117107742481;0;0;23.782948022135;12.555968391053;0;0;0;0;0;0;0;0;0;0;13.792899160444;13.226555009294;0;40.180226847594;0;0;8.5912011846516;0;0;0;0;13.280582532432;0;20.636670819058;0;0;0;0;0;0;41.846415887869;0;18.390085331879;0;10.780108158234;0;0;0;0;0;0;5.747857086206;2.4007467794482;4.5556482741361;15.866797866447;21.455752494066;0;0;0;0;0;5.7112102984264;0;8.579505314343;44.113054465221;0;5.4164004516019;0;42.7403597006;0;0;19.584120357699;0;25.644812469471;28.182899032167;14.408125508974;0;0;0;0;12.483571250989;13.220089650548;0;0;0;0;0;6.4872641044074;0;0;0;14.023422500211;0;0;0;22.693692571724;0;0;0;0;36.060893751501;8.1221080965068;22.060369028801;0;26.324005992361;0;0;0;0;0;17.41991709477;0;5.2671288579996;34.889823721004;10.318118942019;0;13.577139855282;6.0773997260369;0;0;34.455512564589;35.738350582598;0;0;0;0;0;32.732903721796;0;0;0;0;0;0;0;0;0;0;0;0;0;0;19.378729037165;0;0;2.6871534990846;0;0;0;5.6556611908751;14.053995570792;0;14.463593963509;0;0;0;0;57.33198733659;0;3.8407149768481;0;0;0;0;0;8.7140835385796;0;0;6.3060602872723;6.6465961129465;0;0;0;0;9.5333145115412;0;0;63.180150398229;0;0;10.392625421376;0;0;14.441906643796;0;0;13.361855427242;3.7922249523568;0;0;12.679947654272;0;0;0;0;0;0;0;0;0;0;0;0;0;0;30.003094311087;0;19.181602974986;31.232760584645;0;0;0;23.114525439841;24.465748830101;0;21.6114043068;6.3621610088039;0;0;0;0;0;10.691770095375;0;61.692344053667;0;0;0;0;0;19.15684426979;10.014068649781;24.278290799917;0;23.519717375255;38.215653071759;0;0;72.107299297599;19.19932033656;49.386247453859;0;0;0;0;0;0;0;0;14.306710788013;0;0;0;0;0;0;0;0;0;0;0;0;0;0;7.0165595949284;18.439488869057;0;0;45.631030267301;28.200859085095;0;16.201077896716;10.404834820692;0;0;0;43.50299862021;0;33.768974678502;0;18.724393650438;18.916808041908;13.756659506572;12.903639087708;14.872730041611;18.838824775545;0;2.2756027170268;0;0;0;0;0;0;5.9868822429892;0;16.711063971745;2.885396028706;0;0;6.0586382680804;0;0;0;0;0;0;0;0;0;18.545282622201;0;0;0;0;0;0;0;0;0;0;0;19.30267331501;0;0;6.9950580040005;0;2.3236124291513;25.270289447546;0;0;0;6.3836765455639;0;0;0;0;0;0;0;2.2680169095064;0;0;0;0;0;0;22.464149287309;0;14.851444095571;32.431810636804;42.958342900434;0;0;0;19.192008210692;27.751730987179;50.794375930926;0;0;0;0;0;0;0;0;0;0;0;28.142484591415;16.318286194978;0;12.114226639454;0;0;41.816602746748;0;0;0;9.3176186237081;3.3536606622848;0;6.0772159076091;15.754666813225;0;0;0;0;0;0;0;11.625861529109;0;0;0;0;0;0;0;0;18.298844351599;13.053024224458;44.115016553881;7.9937710383778;0;28.496124839775;11.834634592959;8.7106135137197;24.671935819738;20.795350829232;15.454034682062;19.455726817938;0;0;0;0;0;0;0;0;0;0;0;93.173543017096;0;20.090492482078;13.796894658532;0;0;0;0;0;0;0;27.674442376701;0;0;0;0;0;10.534086978607;0;22.363007167298;6.0884400805306;0;0;0;0;0;12.392661137263;0;0;1.3087333427857;8.5622795706242;13.473801573844;0;27.03203010348;20.454805357131;0;0;0;0;0;8.9395409847868;12.516572241494;22.800969052492;0;0;10.066765269958;6.9832312797925;9.8399339359904;64.260239226515;0;0;23.323457449175;24.42619684379;0;1.2479091449937;12.865024911557;0;0;17.824696426992;25.726746341347;0;0;16.989674140416;51.799112348564;0;37.179607786905;37.791846779272;0;48.054760239592;33.790739859494;0;0;0;0;36.44894870906;0;16.13484374659;0;0;0;0;0;20.353532563399;0;0;0;7.6895909921571;0;22.546007070079;0;13.313271042401;6.9802599036562;0;0;12.844758643837;0;4.5397796672353;0;0;0;0;22.892740669234;18.178098018668;15.737891840305;25.398423639498;0;0;9.5485416974231;0;0;12.524012893434;11.537058500337;0;0;0;28.523472465354;11.282489484759;0;0;14.538553648902;34.306700688489;26.661440577686;0;0;0;0;19.548629722301;0;0;33.119842548904;0;0;0;0;62.762737172099;0;0;0;9.2730754504339;0;0;22.622728011828;0;41.964043385206;19.056548875653;0;0;23.802079499786;0;0;0;0;0;0;0;0;0;0;14.665496698366;0;0;15.024321281633;5.781691999455;0;0;0;9.9102384738623;7.9901886865506;0;0;0;0;11.566324878184;0;0;16.596103174599;0;6.6759742590926;11.427560602722;13.855136407089;0;0;0;0;0;0;0;0;0;0;0;0;31.423831458353;63.302244859837;0;0;0;0;0;0;0;0;18.553731115916;0;0;0;48.804479034493;0;0;9.4743273524119;0;23.128963902838;15.766800315135;42.424302848367;31.041947967994;18.314103366055;0;32.732766813499;19.677589564027;5.9615352883703;0;0;0;0;0;19.82375031827;0;0;0;0;0;0;0;0;0;0;0;0;0;0;0;28.587485778838;17.484321574991;0;0;0;0;0;13.018118001019;0;0;0;0;0;0;0;16.279526405299;0;0;0;8.6855538006563;0;48.774343015422;0;34.920516464209;61.199429303029;0;45.276602132326;36.151030728508;37.828216629534;55.123300694475;0;27.845294675932;42.858049387433;0;0;0;0;16.584158010405;20.003695548742;27.325872859947;0;0;47.207605396467;0;0;0;0;0;0;0;0;54.674705079576;0;0;0;0;24.696146213631;5.9595297477569;0;0;10.694725556027;34.884271651203;0;48.418016368285;0;0;0;14.835551609061;0;0;0;0;0;0;0;0;0;0;8.5026323003869;0;14.224301725968;0;0;0;0;22.838795739623;0;0;0;0;9.5583194498842;0;21.731274508528;0;42.15591311939;37.8579365653;54.930925635047;47.294614848576;1.8713565512854;0;34.675723066653;0;0;19.148891778482;34.486789867795;0;40.77121296969;46.303918590396;46.80094204088;3.8923780715565;20.720552666108;0;0;0;0;0;0;0;0;0;0;0;0;0;21.115281728654;0;0;0;0;0;0;0;11.751544925168;19.720910853274;0;0;0;11.755248466005;0;0;0;0;18.733507591972;0;38.846946019309;0;0;0;4.6951415818307;0;0;0;0;7.6091019597894;0;0;0;0;0;0;0;4.4807668955792;0;20.602159550664;9.068267556451;37.226505240322;0;55.494897981449;0;83.170277453283;15.236533880747;0;0;0;0;0;0;21.060090612661;30.032050392286;40.775450454972;33.205906192643;0;0;0;0;17.113767712798;45.651446560331;0;0;29.095673911826;0;0;8.3720727576335;13.56904213733;0;0;29.17745752821;18.224247677551;0;0;31.94377815108;0;0;0;0;0;23.06659375293;0;16.78602372539;0;0;0;0;0;0;1.3485146515754;0;0;0;0;14.230050602925;0;0;0;0;0;0;0;0;0;0;0;0;0;0;12.825904902506;0;58.168973248732;27.355090738372;0;59.868394210776;67.023291626337;25.320311661551;0;0;0;0;0;0;0;0;0;72.774957811686;29.382513642894;18.975607726829;0;39.898684469949;11.564269379373;0;0;0;23.045361849742;0;0;14.932906479215;21.035481272139;0;0;0;11.888576874779;0;19.550166271401;14.894269560616;0;22.155291422832;0;25.415576101048;4.8140962357871;43.970727507533;0;13.127102601914;0;0;0;0;0;0;0;4.1189865011655;0;0;0;0;0;0;3.8123181361496;0;14.164818719093;0;16.494337118757;0;0;0;0;0;0;0;0;0;21.006633901481;21.099345907181;39.582611984419;17.15404410771;0;0;4.9841319071241;0;0;0;0;3.8252537216152;0;0;0;72.244955102109;34.758038353253;68.205433395724;16.473591058111;0;0;0;0;0;14.06178567247;0;5.3127624326121;0;0;0;11.161284146896;0;0;0;0;0;0;0;1.2192781993122;0;32.308874624958;0;0;50.057333810717;12.145441022165;0;0;48.861202134281;0;0;0;0;0;0;0;0;17.925601750547;0;0;3.4211268811892;0;0;0;39.768179746831;0;0;0;16.805030596587;0;0;0;22.369385866114;0;9.1246306138224;17.516433827874;0;0;0;0;0;0;0;29.872807291301;37.731106493589;60.145644941646;83.964207024566;0;48.158023053195;79.730332172061;80.051541362874;12.1895588442;5.6645347495054;11.496189671893;27.205569451623;0;17.746259849595;0;29.615488525681;12.613677730267;0;31.01273810501;3.0034664237195;0;0;0;0;13.097158232192;17.969244646797;39.746422088028;0;0;0;29.851273490343;48.267816329471;8.1154701304151;0;20.344559332359;15.736853654054;11.630962038855;0;0;0;8.4192999926478;0;0;10.465768577574;0;0;0;0;9.6851340764145;14.047017082614;11.84047234372;16.532301081212;0;0;0;0;0;15.838539667115;0;0;57.29310253536;0;13.251131210601;0;0;0;15.680201811361;15.594418923931;0;0;0;0;34.61367611505;54.556738787365;40.37252012945;25.858419109659;0;0;36.946064643115;0;0;25.119010537362;0;53.799647207548;0;0;0;0;0;0;0;0;0;0;0;0;0;18.915652783947;0;0;0;0;0;0;17.659667017892;0;0;0;0;23.921985470633;17.195693730832;0;0;22.859852453546;7.5089615705424;36.750862259085;0;0;32.216663579616;0;0;29.685937567654;0;0;0;0;0;0;23.13076750916;0;0;0;0;0;0;11.995797199253;0;17.173660409634;30.090430230877;29.84745495051;0;0;0;0;0;0;38.319691175404;17.026803644462;56.33708530315;48.402430923112;32.416734293244;0;27.199831867868;0;15.697731896024;53.09174368924;31.518320110013;0;0;0;0;0;0;0;0;0;0;0;0;21.209647163818;26.837302621915;0;16.204440147111;29.724648567389;0;0;41.154565200877;0;25.141116084685;0;0;11.732978360413;12.917853077209;31.074033585775;5.6627724394932;0;0;0;0;0;0;21.337838242168;0;0;0;19.45231326953;6.6376377381247;0;0;0;0;0;0;0;0;0;0;0;0;0;0;64.026152509335;0;0;0;0;0;0;0;0;18.165729038409;52.571006829741;18.910611256886;35.508446446955;0;0;0;0;0;37.958423238386;0;0;0;23.98708014192;0;0;0;0;0;0;0;0;9.0849947443189;0;0;0;0;0;0;12.520013953898;33.773894166526;0;0;21.668176709324;0;0;0;0;9.2064497547052;0;13.669205174045;16.645447916668;5.8849105807433;0;0;0;24.649799223291;9.1185007361853;0;0;0;0;0;0;13.236065062162;0;0;30.307759746318;14.044286251705;0;0;0;1.744224621144;24.706362301339;34.874781001462;0;0;25.993325657612;0;0;0;0;17.134726353797;62.115493931601;9.7938164489295;17.485071078599;0;0;59.439314770133;40.121031244426;40.005498626913;0;32.754824668079;15.683557855474;0;0;3.1145428016675;2.5283130985605;15.051057348997;0;16.62644804094;0;29.576562296295;0;0;15.386465880451;0;0;7.9924566100838;8.6087234082096;0;0;23.554105040169;15.827336633356;49.036310427887;3.8475136687045;10.935389362972;20.154353209155;0;0;0;0;20.186143588385;0;13.274475472075;6.9824449014686;0;11.74073858573;46.138498882118;0;19.823290998779;0;0;0;0;0;0;0;0;15.081276218328;0;19.357229625967;0;0;0;0;15.334056094858;0;0;0;0;13.115341970376;0;0;0;31.361503759604;11.469031844687;0;0;45.727179441932;27.766523705227;23.429556997847;44.785362137481;0;29.134122670233;30.081501941146;0;0;0;0;0;42.517185532323;0;0;0;12.090770824461;0;0;0;0;0;0;0;0;0;0;0;21.24519473787;9.1162972525229;20.021556841296;0;0;17.984384894337;0;5.17338439887;0;0;0;0;0;0;43.977660521081;0;0;0;0;0;0;37.164509904304;27.20055445663;0;30.981831406964;8.2373612081239;29.313621375964;0;0;8.9594061181331;37.031447885109;0;0;0;0;0;0;0;40.169616426545;42.751512951825;31.458765864923;0;64.609373819816;21.905546045659;45.489636504121;57.379481913466;9.823877646948;0;19.408905519523;70.618006547904;0;0;0;0;0;0;39.75707019054;13.975191783464;0;16.72957538372;34.910356688885;18.582669942337;0;33.535056736394;0;0;0;0;30.05534512391;0;0;0;0;7.6554787477896;0;0;9.3126863775779;0;0;0;0;0;0;0;14.959774381498;32.019525071633;0;22.496854166812;0;0;0;8.9485545959058;0;0;0;0;0;0;0;0;0;8.324724067506;0;0;0;23.80200999815;0;0;0;0;51.05944193275;22.404328938722;37.42627594397;9.2438445347031;0;0;0;0;0;0;33.124695683437;25.507402327088;0;0;0;6.389178484927;31.066599722271;53.771172575099;13.06958082651;49.079659502301;0;31.101861358742;37.918815185992;0;0;16.029228099944;0;0;0;0;0;0;0;0;0;0;0;0;0;0;0;0;0;0;0;19.092446216485;8.0687371327197;0;0;0;0;0;49.270271069216;14.326609144797;0;0;13.234068910614;19.971157535193;0;15.466654079871;0;30.471989970026;5.1234436189066;0;0;0;0;0;0;0;0;0;0;0;19.97420780433;0;27.600097389565;29.488625627297;54.064342102897;0;0;61.890259596277;85.700066947833;16.564967088894;62.584506416997;35.185622805302;46.343996514859;10.099521578094;0;9.058645626713;0;0;10.337784309285;20.809749137757;0;6.5962356687315;0;11.874365336002;14.320843576111;0;0;0;0;0;0;0;6.5057104855628;0;0;3.748941720248;0;0;0;0;0;0;0;0;0;25.988774359343;0;2.0143580473802;0;0;20.213949413804;0;34.756839163374;25.263759663119;10.591961697641;0;0;0;0;0;0;0;0;0;0;0;0;0;0;33.525285954523;51.165721267678;10.186344166694;36.342374841319;19.54098341673;0;53.870693685779;0;18.086413185668;0;0;40.53674554832;38.69300474972;0;49.60986564048;0;0;0;0;0;27.075410800546;0;0;0;0;0;0;0;0;0;0;10.011438301145;0;9.3603503336303;2.3351051596749;0;0;0;0;0;0;0;0;0;0;10.897096143298;0;0;0;0;0;0;46.545066744634;88.728074180192;0;0;0;0;0;0;19.241423915086;16.347589963522;0;13.118344285747;0;48.686560837617;0;36.030099953971;39.894259727779;0;53.710607080975;0;17.679580246749;29.729571694551;0;0;42.83774829623;0;15.537611140408;29.38366580033;0;0;25.754764414534;0;0;0;0;0;0;0;0;0;0;0;0;0;0;18.491398975722;0;13.204405646928;0;0;0;0;0;0;0;0;0;0;0;0;0;0;0;0;0;22.436260665823;31.361436206666;23.987245491189;0;37.087989661442;12.548592033498;0;28.398729054418;30.881807741723;0;0;0;0;0;0;31.486404924555;86.437316133441;56.495845091223;47.077910205283;0;47.037570420185;0;0;0;0;0;14.054474140621;12.436796306293;34.954334241424;0;0;0;0;0;0;0;0;0;0;0;0;0;0;0;6.5270727837608;22.835027438262;0;0;0;0;0;0;0;4.3504193664096;35.466405317257;0;0;13.366679268946;0;0;0;77.214676773435;0;46.201204978951;0;17.98250792774;0;0;0;48.087016860404;36.057003220882;11.291748905828;19.882261611205;0;0;0;0;67.24829309181;0;75.049996595362;0;40.989653153619;0;127.51970625471;0;0;4.8808093596758;0;0;0;0;0;0;0;0;0;4.252835491345;0;12.14146795504;0;0;0;10.734888594718;0;0;0;0;7.0947654270785;0;0;0;4.040199430654;15.157491434932;0;6.9332875352502;0;47.263315057687;0;9.0919517937004;0;0;0;0;0;40.353675695097;15.888585089905;14.929187434116;0;0;18.880406176018;86.262350297058;0;45.668777432917;35.102114160599;0;0;0;71.59267968485;0;0;0;0;0;0;0;0;0;0;17.14750806224;0;0;0;0;0;20.462370144388;0;0;0;19.663435446556;4.5851278241859;0;0;0;0;0;9.3574858253512;0;0;0;0;0;0;24.924649107294;57.531919851057;84.08437288632;37.6500664708;68.111453133801;36.688514904982;60.925053982547;0;0;27.629508293066;8.4738120364021;49.879905960932;23.265418117161;11.885971753651;0;25.320841355886;0;0;0;0;0;0;0;3.4961350415365;0;8.0584187327776;0;0;13.54886450631;47.096493911893;7.939075800196;0;0;0;0;18.012182709975;15.340543426977;10.049739646411;0;0;0;0;0;13.475074204632;0;62.161945895436;60.080403622679;53.128573631963;37.021327603296;66.253441359452;0;36.40857284225;28.374811838816;0;0;0;0;0;0;0;0;0;0;8.4099253324732;0;0;0;0;0;0;10.172708587258;0;0;19.664544845569;0;0;0;0;0;0;0;0;0;25.340098538184;0;0;48.616647154962;12.859141173103;16.858099176543;0;0;0;93.67121861239;0;0;0;18.467948394516;35.622721992776;0;0;18.666626569223;14.52668635795;13.803438722933;0;0;0;0;0;21.351453241102;0;13.957961456554;0;0;0;0;0;0;0;15.483782777116;0;0;0;0;5.9087449043335;0;0;0;0;0;0;0;51.953983882302;129.03150395364;35.891531670102;0;0;67.110410791495;0;0;27.809350435966;0;0;0;19.905794244217;34.409481137434;8.1562152590936;0;0;0;19.658623078855;3.8248231249741;0;0;0;0;0;0;0;0;0;0;60.418066185485;0;0;0;18.966784774507;0;0;0;0;0;0;0;0;18.808881821495;0;45.422660663342;50.638683143347;0;0;61.716082402958;0;0;14.846868568366;0;0;0;0;0;3.7464959108195;0;0;0;0;0;0;0;0;0;0;0;0;0;0;0;9.4985475650956;9.6122029920798;0;0;0;0;0;0;4.997769304247;0;0;34.326056792286;25.684143955403;0;0;27.370286948914;0;0;25.562723628417;27.880141658019;0;0;0;0;28.937638225818;16.803243770459;13.934077854299;0;8.0866229495976;0;0;0;0;0;0;0;0;0;0;0;0;0;0;0;0;0;0;0;0;40.693192988705;57.76865745438;32.580417070166;38.550840106703;51.959964648522;0;0;0;8.6951146072738;0;0;0;0;16.664361436068;11.158733758584;0;0;16.175483053344;0;9.1870835070616;0;0;0;0;0;0;0;0;0;0;16.201871982637;0;0;0;5.3227568376097;0;0;9.1929530915384;0;0;0;20.000651633804;28.787998039959;0;0;0;0;0;0;22.726004546837;21.345384970752;11.924417900984;0;0;0;0;0;0;0;0;0;0;0;0;0;0;0;38.451628472626;7.96076698844;0;0;0;0;27.539629149438;0;0;13.232706709512;101.93320904202;0;18.69895952038;0;0;9.90901985995;0;0;0;0;0;0;13.045025764132;2.2450197253146;0;8.3729946485245;0;0;0;0;0;0;10.390157707325;30.638449065651;0;0;0;25.243329676964;0;0;0;4.093195013112;29.855968989733;0;0;55.181417642904;50.243571259981;0;0;0;0;0;0;17.818388205152;0;29.244417781939;9.9308749742045;0;0;0;0;0;81.998537444664;0;0;0;0;0;0;0;32.156520954896;0;0;0;0;0;0;0;0;49.522744466109;0;0;12.400091465276;11.223226236848;0;0;0;0;0;7.9456536976627;8.4539026098249;0;27.980353412748;7.8634157071937;7.0071375797772;2.6091272747254;8.7771892591068;0;0;0;0;0;0;13.95209790854;0;0;0;0;0;0;14.70470306678;21.33035304242;0;0;0;13.387898046176;0;0;4.5673188538778;7.9096887279076;0;0;0;0;0;0;0;0;0;0;0;7.1989199193939;0;0;0;0;0;0;3.6418151491655;0;29.860471524615;0;0;16.703247062322;0;9.2583676232007;0;0;6.0298729411531;0;0;43.674638189992;15.771804939835;0;0;0;0;18.639988262517;0;0;0;0;0;0;12.628546757105;0;0;0;0;0;0;26.319891063378;0;0;0;0;0;0;0;0;0;0;11.105923854072;0;14.742337556753;0;0;0;0;0;0;0;0;0;0;0;0;0;0;0;0;0;0;48.806870030104;12.087350813243;17.186104564774;15.516934933342;0;0;21.439196583286;0;9.064861357008;0;4.0858674805185;0;19.355483118949;17.175918301408;0;8.2206316128492;4.0897172074411;0;0;0;0;0;0;14.2436471961;0;0;0;35.724232799822;19.651573752662;0;16.079163397482;0;0;0;18.233304757474;0;0;28.937868857976;33.304261220367;0;0;0;0;0;13.056919730979;11.339288055707;0;0;0;47.255977348812;47.581321328411;41.642834517893;23.463323467196;19.354221867781;0;14.394625361171;0;0;0;28.580627257439;19.579975433525;13.378691883143;0;0;0;19.263454697891;0;0;0;0;0;0;0;0;35.766124350898;0;31.534936932305;43.67508074974;0;0;0;0;0;0;0;0;0;0;22.440645144079;12.891235129209;0;0;0;12.008799672112;0;0;0;26.808963458337;0;0;20.063827178491;0;0;0;17.501246175216;0;27.422393490547;0;0;0;11.113498286215;21.65418675756;42.460381001277;0;0;26.653164115702;39.818016590944;0;0;0;0;0;36.969392189936;41.977997135304;19.624950263632;0;0;0;0;0;0;0;11.650046835029;20.712374442229;0;0;13.76923153691;67.208884431961;0;0;0;0;34.11725936859;1.1861786548566;0;24.322127755463;0;0;0;0;50.020845075533;0;0;17.802872112178;32.357759824489;0;45.403380731257;0;29.241149676137;0;0;0;0;33.342401339049;8.7179878888837;0;0;47.18351631826;16.568710300072;0;0;0;0;0;0;0;8.4013940373676;0;0;0;0;0;0;28.917464822539;0;22.355917314572;34.059710491235;0;0;0;0;11.413380014994;0;0;0;0;15.281043837989;0;12.796680959535;0;0;11.60259296668;20.332532056623;0;0;0;0;13.226957701716;0;0;0;0;15.065676541371;0;0;58.099030772716;0;0;0;0;0;15.60748539391;0;22.854777515762;0;0;17.908949006686;0;0;0;9.9365050068202;0;0;0;0;0;0;0;0;0;0;11.839642057365;24.594890595629;19.373395675159;0;0;0;0;0;0;0;0;0;0;0;0;10.152640094195;0;0;0;0;0;0;0;0;0;0;0;2.6270262618865;7.3043785168616;19.662121894376;0;31.201246639802
593.31698347301;85.825048845008;43.558583919365;20.006590152968;0;70.663925723777;0;17.847094738457;0;0;0;0;0;0;0;0;0;11.118102504286;66.179107449838;0;0;22.629624537573;18.310500708313;16.463072636755;129.56524701005;0;15.991530771171;0;0;0;0;0;0;11.660947096809;5.2637003273859;0;0;27.768937663023;0;15.481705774366;11.531520354539;0;0;37.60319822993;0;29.056107669336;43.373398290284;22.700086160987;0;0;0;7.6029496001218;0;0;0;0;14.68813927534;5.8363369829828;0;0;0;0;0;75.438335021302;0;5.1360238019379;18.214023508565;0;0;24.67780876397;29.847274842319;0;0;33.706600890908;0;0;20.788083816294;15.217305021618;25.583661349087;0;18.398470202253;0;7.9965842829277;0;41.901856461078;6.847185097106;21.117218291413;0;0;0;0;0;68.782463136707;0;0;24.524970011514;0;0;18.709891974845;0;0;33.85538470256;0;98.151559503637;18.44281392645;11.739949612454;25.910151945933;20.124096376245;29.26907865072;0;0;0;0;28.246779886817;36.346561108686;14.780575635304;0;18.628894338843;19.579082856438;18.513028617268;0;0;36.494514509969;23.078048392756;29.223509950659;46.311170163915;0;0;37.319694925535;0;0;0;0;13.12861087192;0;0;48.418572960385;0;14.478735573108;0;22.359952814577;0;0;0;25.701293984989;13.998659421237;19.216762473199;0;0;0;14.332856289529;0;0;0;7.8218434789874;0;0;11.189381902153;0;0;14.018967218951;0;0;73.945679892858;97.652468525548;12.370683522453;0;24.82096821887;0;0;23.447498143444;21.913294500227;0;0;0;0;0;0;0;0;34.522145832567;0;0;8.494934852076;31.805844240592;29.018447601819;0;26.218124165364;0;76.475362459773;0;28.941115769591;0;14.098199394243;0;0;0;0;0;0;17.846667884806;0;80.14402203769;0;30.98120469985;0;0;0;0;0;30.647564060483;22.945798216689;87.456975207563;0;0;0;23.587375039766;50.966435741256;0;5.4122116733302;49.928450473987;0;0;19.017687690364;1.6823530261162;8.8533902867412;14.394168855741;0;88.850223589065;0;12.148596805703;52.792984846404;0;26.61640987952;0;0;0;27.260621170965;19.873790625785;0;38.157257266283;0;0;0;0;0;0;0;0;0;0;43.768008853251;17.301619122312;0;0;30.012169441264;0;0;7.0839729066426;0;0;0;7.1335135652124;0;65.316285623427;5.9990322148424;27.22299529492;0;0;0;0;0;33.51929534595;0;0;5.4179617566643;21.919553255075;0;0;0;0;37.139905565019;44.047407008032;42.031204942881;19.205974235586;21.824733592373;30.172927090293;27.892478242286;0;0;42.489244986086;0;35.771128596612;15.659770173105;0;0;0;27.537699095776;19.159506075069;54.883457177475;18.634796829462;27.229682298397;21.416557384459;8.6324741050384;24.418776326499;15.549343307281;13.10832513124;0;21.358083513186;0;0;13.591230774446;0;14.101428960585;0;0;0;30.413664274218;0;20.388544328137;12.03619633257;0;19.510621319347;0;0;0;0;19.110477955136;0;0;0;0;36.926355201537;37.451942889448;45.231691893584;18.62458585366;19.272932958693;0;75.906246111874;0;0;38.470124756787;46.721627352446;0;0;0;0;36.386190038699;0;49.632097762635;53.079749457695;21.649306935566;0;24.741935018722;0;0;0;0;11.966451943656;0;75.135545323517;24.982033615959;30.718866265247;61.760861686084;0;0;199.13020063736;0;0;29.558162093945;72.17902789633;27.747353666873;16.340168334819;15.333131758629;20.879898187932;0;162.9981827911;0;0;30.487203083252;0;0;45.190865068151;25.689686498015;45.644848482243;0;47.625662626046;0;0;20.302418678213;0;14.40268116318;0;41.597591763962;198.75017322387;11.41988047189;0;22.269324598592;0;12.002342572344;0;18.967115736945;16.6181635566;41.407892287297;0;0;0;29.51121365947;0;0;21.663016757986;24.000236513561;34.109129588106;0;34.334627846987;23.578623091912;186.05345588891;0;0;20.315490816197;0;43.321270107409;35.141569213267;16.126798640877;0;0;13.011154842032;21.901276879796;0;40.550020553362;0;8.4925861290119;22.791953551231;40.54110998881;122.06750900434;0;25.904845843804;0;141.47386599746;0;10.524082370913;39.747197938229;0;49.468962831103;17.170790326739;27.041090812217;18.106605853174;49.097753473701;0;33.98068240484;0;0;0;0;0;0;0;13.040006918893;0;33.104639266289;0;0;37.401457860067;27.685954502335;0;62.171300687299;0;7.0111404860332;0;12.528077568182;0;36.653247915252;0;0;146.54397738261;0;0;12.709591969411;62.226263280868;0;15.107984774864;12.751633528447;17.501980704781;0;40.774894864268;0;0;0;0;0;0;0;0;0;0;0;0;0;0;60.641906028485;0;18.000548352189;0;47.638883815345;0;34.04666901297;104.42933733522;0;0;0;17.243731750724;0;0;15.987753893483;27.062280996535;10.158183962664;32.98838618252;0;19.165243694868;44.14669271032;0;52.452282313784;39.728737734119;0;27.717969375983;65.369282744156;0;0;17.326195160889;0;0;26.054698062262;34.778157331059;39.575583483927;0;18.67057688017;24.656635990126;164.48794824927;13.296396643912;0;22.69289359477;0;25.610152192563;0;0;44.680723184591;45.689954554896;0;72.361617968902;0;0;85.30589682663;0;0;30.941049872589;0;48.421572681493;0;0;0;29.128348905187;66.629762859271;0;0;13.418748657002;33.574676651102;8.9126681992371;0;18.252786865955;0;22.35730376018;0;0;0;0;0;8.4638661903524;0;28.952125003739;0;29.727056442093;14.74830906713;0;28.49277845437;35.712383204646;0;0;0;0;0;0;0;40.61597966698;0;39.365429966147;0;0;0;0;80.163652181095;0;0;14.633245772671;0;37.612719807981;20.321958763165;0;29.31070285987;13.122572889099;0;16.932156113395;54.352775304964;23.475624635993;0;14.180170451088;0;0;0;75.992028118998;0;18.41594642282;0;81.167655158254;23.044118388055;38.945397861913;0;0;0;35.396784924289;0;0;60.191658405122;44.185014409958;0;0;0;42.816089595183;34.391874806625;24.147436240178;26.307812531335;27.739948564162;0;17.795555088435;0;30.473004494253;0;0;53.033087169032;0;0;38.278948800585;0;0;0;61.783008489992;0;0;0;35.553536235447;0;205.03574519211;55.911142518673;0;93.316808054068;0;41.343003331476;0;0;0;0;0;36.42822474027;43.620022136768;0;24.910691528129;0;17.281235188196;0;36.844968401854;0;14.537335402636;26.585965345752;0;0;0;5.3514247316401;6.7369007869218;0;0;9.1217375241262;0;0;26.380751978598;0;0;0;8.50485036922;29.451251692802;0;23.404989881457;32.655604412304;16.246701344823;21.239857398418;0;10.552438489903;32.402367241526;0;0;0;13.602209680431;0;0;28.282962664473;0;14.999693096545;0;0;20.670770204173;25.618039259344;0;34.17243362767;44.27044908429;24.370545102482;15.809546528335;30.3348687375;58.661382952264;30.45247976594;52.146684039957;19.747879883189;10.174096794128;0;112.61462370069;0;0;114.65766472491;0;17.829058190842;29.340806682302;0;0;21.934567260428;0;18.907149872731;0;5.9751632607461;29.896468305743;0;0;64.680780663522;39.268262139731;34.221964393015;0;25.749215296094;15.440961023396;29.165198196091;42.785134489633;10.765775341748;0;0;0;0;0;21.122531633693;0;0;5.3042878136898;0;53.635377511235;0;14.395319149001;11.340657727189;0;0;10.496485408757;0;0;17.511360379427;0;0;7.5859458924691;49.908292082482;0;60.097822401373;0;11.701022217876;17.774492166524;16.596706812257;0;47.406178842098;31.38136858605;12.651482496772;38.096330731225;72.180627791715;48.825580943101;49.724633354406;50.083441143485;45.868099913889;19.813630485968;30.67190080155;10.736083873608;22.820094057787;27.860147236707;19.244234489188;73.543453146301;0;89.668956337936;0;7.8627444269821;0;0;0;35.759713568411;21.112013990244;15.462534562408;0;0;0;0;0;169.05640513407;0;42.614025437608;0;0;0;21.636518392803;19.476723890662;88.573698409248;0;14.440158268444;34.537836336328;0;26.370098323416;0;19.879108757997;33.922903622934;0;0;35.603022578328;0;0;17.416641328242;0;0;38.850043391209;0;39.937004275254;7.684430400296;2.6781718979162;34.732711571637;0;0;24.425835789127;0;0;31.606510781327;0;0;0;28.706280581768;0;0;59.249369446703;94.015726057642;20.610817398229;37.870655142381;19.319487495312;0;63.441847378751;17.078841261201;0;0;0;0;0;49.542195272344;0;0;56.147022441204;13.584665872668;43.193951381551;0;0;36.69719262423;32.90189913506;25.239358321789;0;40.423634630162;52.367880995279;60.170802381662;0;0;0;8.0140370099946;0;17.967167732816;0;21.352534312821;0;80.676933298202;32.822951686233;0;0;5.772184396678;12.111440672109;0;22.651950716676;0;31.586465683414;0;0;22.55725227401;0;0;29.996708335486;20.266292201531;0;0;0;0;31.434252323829;0;0;25.822164806077;0;61.334376829064;0;0;37.874555272616;0;0;0;34.54684893728;15.598960504837;50.87896476528;58.020688949202;0;40.647662566189;0;0;25.292332876738;0;0;0;58.612802483953;30.637095984698;0;0;0;0;174.39903708235;50.56391391503;0;0;13.163177547276;0;32.459430196361;30.050121647104;30.230022203476;0;24.708112267681;37.119395070144;0;0;0;98.882149878428;0;0;21.938500762503;57.183165559325;0;0;14.06947788118;0;0;17.356777308217;12.192258622258;0;0;0;33.593554658537;17.696285440635;0;0;0;24.818038605824;0;0;0;0;0;0;8.4593625477972;12.782328337453;16.093666341055;0;0;21.908551196301;0;0;0;0;0;0;15.190759230453;49.043963701612;30.892460338561;52.297171497232;0;73.538059520368;5.4581884786435;0;0;15.023622007213;13.560299029154;0;0;13.768949792063;30.341478638124;0;0;5.7244879018765;0;0;0;0;0;0;0;35.497639535893;0;34.245721285132;37.399523761092;0;0;23.49463845684;61.232256984784;52.957172513804;23.163728981966;22.915571582515;0;29.517469615724;0;0;0;21.124521440589;0;29.968912121726;0;31.437605465446;8.6441190603513;0;23.936190374736;34.464810614384;19.365121299661;68.460842644788;0;0;0;47.73317248006;20.896442630083;34.688334428481;0;0;0;17.123292416852;66.183694044494;0;118.95309577526;0;0;27.347151722007;0;0;19.708533069937;25.385150283247;2.5380310465715;0;0;0;30.800962430656;19.439910897062;29.330463075032;23.465659659058;0;0;0;0;0;23.971974442617;0;0;0;0;18.084501896944;17.204816114161;0;36.178533383362;0;0;0;71.901674775381;0;35.496949180965;41.866317997443;0;0;0;118.48074662632;2.271483841898;43.736334292895;23.673923883212;0;0;0;0;25.424357077226;0;0;81.889996178339;0;0;0;47.992064355023;16.181285067226;29.015570353263;0;79.624933964462;165.90476363136;18.591489992347;0;3.7176535949294;37.554196595283;16.990937203238;27.465393523608;0;0;0;23.093062024655;55.63957843242;0;26.260117390595;65.108199659451;0;0;0;0;11.121810354718;0;10.731004982622;0;0;0;0;28.396293726126;0;45.724100181676;5.5047625471043;22.64416497093;24.140787758781;0;11.900551157943;92.663722382465;24.106830653176;21.497890003987;21.743581389399;26.414608903514;0;15.900639125523;19.392600621978;0;48.75207503338;0;27.185484625621;0;0;0;0;16.26833223848;11.031641599066;0;25.528157909285;36.832235793526;0;80.549069356126;0;0;16.00196964348;0;0;0;0;0;30.85906935231;0;23.591900363797;0;0;16.492693476539;0;28.170032859744;17.101533073529;0;0;9.4940739442485;23.107297291629;0;25.634453475624;22.747754142833;0;129.65293730333;49.093699285172;58.882088737091;26.090771055584;0;0;26.776776051306;0;0;0;0;0;0;0;0;0;99.411983166175;0;0;11.628015075312;8.6534885812571;59.452341507802;27.977554209253;11.650137567906;0;18.235337479436;8.0204684960321;39.03550323649;0;0;0;44.304842546467;0;36.036444557451;7.8092322558071;0;0;0;22.439494466873;14.603446943318;0;0;0;0;0;0;0;0;0;35.959147428611;35.998918565812;62.407650538942;0;25.674822407707;4.0320423956873;0;14.610861212761;16.775119353199;34.028442463783;54.173106306693;54.673402395682;33.8896633647;0;14.906281884447;34.215050239582;26.450395480802;23.54672196433;49.446643498103;12.292905132511;9.1201267037692;0;15.475238727888;0;15.733399353304;1.9352972823825;0;0;0;13.518631738345;0;0;0;0;6.8914572825791;15.650020041406;16.562912017311;0;0;0;0;12.623628140433;0;13.831875729759;0;31.142201070537;3.9802444626751;0;0;0;63.476196544421;0;0;0;0;0;87.58457446125;0;0;15.837877233108;0;27.507215121878;8.6143629605482;0;21.019810913593;19.395642356324;0;0;0;0;15.640447192842;10.104880005933;29.630402224762;0;0;0;4.3151587469173;0;24.213100747832;0;53.596237441241;24.158736306464;0;0;0;20.766085341329;24.683772998875;0;0;40.857771746751;0;0;0;0;18.407193430728;17.521819015653;0;37.555988065206;0;0;31.212332219351;0;46.500491934813;14.29440559478;0;39.016342043639;9.4217757972414;0;0;0;7.7268928803977;9.9705909882715;0;0;0;20.746772550624;46.584758558282;70.870408153542;2.4765910028675;0;120.88665933876;54.328341055608;0;0;11.826996486173;37.903502715924;0;18.845657365836;27.43212706752;23.860021276989;0;20.247221661474;0;0;34.355566077161;0;36.435693793828;0;0;0;42.468783790402;0;13.285085855575;27.330966156576;25.202842630507;0;27.384164042673;0;0;26.193474324401;11.974676280354;0;0;22.545836508291;0;0;5.3971790854707;0;0;10.898534737493;0;0;0;31.988792531341;0;0;31.427782685583;23.76062752817;0;0;20.966002010346;38.236006436648;0;18.191350748881;42.677939313379;20.188924321291;0;0;13.83945194827;30.200220189623;0;0;0;23.532556662258;0;0;0;0;0;0;0;0;25.519747469995;0;0;35.794431348566;14.255397846234;0;22.882331709211;0;0;14.534960312688;0;0;15.592064650848;0;0;25.212377867846;11.418613309357;0;23.391788004676;9.8268311339632;0;44.308609401824;22.424404652219;94.844738478302;0;10.324449086727;102.50954389021;0;18.427408463217;0;33.962149577676;0;10.019075831132;86.3238369093;0;50.019139634808;39.615478618292;53.502202160147;0;84.694165444279;4.6245108359408;14.383103664367;0;0;38.311685571712;0;0;23.218275085803;44.428027297317;0;0;0;0;0;0;0;39.614421156049;0;4.4600498247372;17.921190839999;0;0;0;0;0;17.997528259579;80.659830333804;0;0;0;55.098065905831;76.013498542689;36.449871680467;32.92440404277;0;17.93284813561;0;24.557639558451;0;63.756385316414;0;38.748322012126;98.207607956578;0;21.897803276069;0;0;0;0;78.99856091941;25.600094866423;0;0;7.9318858730543;63.244307010584;0;29.01708466771;0;0;0;0;2.9804477658842;27.13739364032;0;0;0;0;93.379137422867;0;0;22.670281649023;34.192478610073;22.547118693724;0;0;0;0;0;0;0;0;0;60.647390241604;0;46.692626987325;0;62.993422703253;0;36.014656317702;47.93074025293;11.460849035981;25.628802813837;33.811193053909;75.135958490287;19.96973025874;0;0;0;12.929536053189;0;28.671826401051;0;13.097051781371;0;0;0;29.726073770166;7.0745418711073;61.481987765526;21.647231420087;15.11288309548;46.818817607658;0;42.396597902304;0;14.568608844662;0;0;26.077759151616;0;13.309855687569;0;0;11.045041024226;0;14.516612502773;19.892419325136;21.713231093421;0;0;15.714636404441;0;85.476724129945;42.34693746306;46.138498882118;0;51.189257768998;0;60.291311481019;0;24.334113977461;0;0;11.864059723319;31.356357208536;0;13.689575738149;0;0;0;0;0;0;0;0;31.41394953828;40.598316062202;0;26.371399730898;0;0;0;24.576496810043;0;0;0;7.7906073705312;17.806463318363;10.577447339003;16.115417532196;15.761082756028;7.1514514048763;0;0;59.890967264922;0;92.555479547186;0;50.172614848863;0;0;26.131665975447;54.022090635008;0;17.24344424551;25.594624622911;0;20.035613134421;0;0;9.5708229713623;27.615224760961;40.901853109515;0;8.9591197136863;6.3225968972513;0;11.534105025897;0;8.7997191455198;13.521345587956;11.855277828949;0;42.309863155634;0;0;38.659790626254;57.6463928452;0;28.224693730723;0;34.58545883206;43.465734971023;0;0;0;0;29.29191333022;13.26014243259;0;0;12.010102186325;0;25.125355893679;132.22578869306;42.206120770923;86.152197435358;0;0;50.898862241937;0;17.931466202103;7.8226172635255;0;25.175592129746;0;0;24.047384936099;0;24.138670789644;0;50.882806361993;5.1105136317562;0;45.954723212434;50.091865396329;0;0;130.56590599632;0;31.943295505061;0;0;28.394829288425;23.182340720143;0;0;0;13.233595432255;64.695625169617;0;0;0;0;0;19.553185534874;0;0;32.563156864099;26.746901572811;34.731306354341;0;2.4260445210465;45.65799767147;41.028165425999;0;45.419388053763;0;0;17.792477931933;8.7878336589108;0;48.442931596666;8.3707341995564;19.064311965191;32.642631373431;0;7.9824907981532;26.226536077392;0;0;0;46.964717514731;0;0;0;57.69029593737;0;73.335922697004;29.894096044608;0;121.30093045732;34.007343459083;0;0;0;0;0;28.388356699049;0;0;0;23.071761475359;12.443668748804;61.817939757412;18.590729243925;0;0;23.122741183545;0;16.423830953901;0;29.918422573321;18.128262898888;0;0;0;20.076276022756;0;2.8414901472001;0;0;44.380861197508;0;40.768318378072;0;15.827244370624;0;0;23.245782123027;0;95.144226113379;40.694966085135;85.883230812734;204.12814536633;0;0;0;26.37144133652;28.048467175645;56.620814247963;0;36.810386741889;0;27.672756411386;25.447282859925;15.713055191068;28.314732098349;0;0;0;0;17.17331935765;20.365630373975;0;28.513077531306;0;28.141244027962;0;0;67.126240900541;0;0;40.150868427259;0;0;79.688668141942;0;0;0;0;0;0;0;3.5429128928102;0;28.050010937194;21.379800328788;0;0;0;0;14.75682594029;0;0;0;11.866716450456;0;9.594524609064;0;13.390241761874;25.60393245426;23.109652464222;0;22.953373087147;68.585515422863;0;8.0238365312066;44.658344332565;34.450694162185;34.539306509393;0;32.157588978128;0;0;37.3448984531;0;32.783426469917;0;0;0;49.543292481669;46.892788517944;11.523897338749;0;26.954676324272;30.19310150042;0;0;7.7412959954788;0;9.9229956956843;7.2635243896631;68.480002352804;0;163.88510332211;0;24.514599207605;0;0;0;34.06293455314;113.47238683506;0;71.763666774966;21.28399860205;0;9.63305246089;0;0;21.627884558322;0;0;70.14242708983;6.9057213981641;0;12.774174120404;4.0249250899041;0;0;0;17.797937116042;0;0;0;0;0;8.1134670555634;21.10367495678;0;0;0;30.198375379088;111.06262608963;0;0;0;10.348902513543;0;42.185688489923;0;0;0;0;0;0;0;0;118.78282318723;0;193.12560264049;20.066603873634;52.172259219121;0;0;0;0;5.7872109772282;6.3870990643268;0;0;0;0;42.514599863264;0;0;0;9.3584029501322;0;21.695723241812;0;0;28.8265284908;0;32.561669933577;25.106502883545;0;59.937678421524;17.297319052225;13.915969729365;0;0;20.58041288253;0;0;5.0456799859152;0;0;2.6642859739174;30.617306941277;0;25.201642901197;0;33.684729818818;0;0;8.4086621646355;35.384748797611;19.478576697583;29.834586674664;0;0;19.119105443963;29.586238361155;0;0;0;42.715007383241;47.917818456987;24.775030430837;0;53.325652774662;5.0254665390821;0;0;0;82.922665393902;0;22.419450244386;0;41.5597232081;0;0;0;5.2990012900918;16.047805082133;98.172536753033;16.329786492724;10.817751753016;0;0;0;0;0;0;0;0;0;54.306826842352;0;0;0;0;14.756884837705;0;0;0;0;0;26.042113848798;0;0;0;0;18.148994493941;0;0;0;18.901917544822;30.925250425833;0;20.651573584066;30.455537673079;0;0;0;39.539508703156;29.873910048751;28.612564500955;0;0;0;91.072061275564;40.610681898405;22.503814514564;0;0;46.14446283213;43.217139447841;0;34.307810123628;0;0;0;9.5369318038617;17.582858677292;0;0;0;0;0;1.0399695242085;31.753855535903;54.371671523552;4.9859670493267;9.9411308056026;0;57.020086422365;0;29.131052194819;0;0;17.405610182964;0;0;0;41.39528590839;0;0;8.097706437644;0;30.793294456075;0;0;47.054200356589;0;0;0;17.161437993812;22.114744554994;0;22.259357917574;0;20.142132044701;64.894473691545;17.206275336214;0;0;57.350257967531;24.927196310979;13.834792582803;21.814486286319;0;0;19.695972224438;46.466408169383;102.80859504444;0;0;0;0;0;0;53.328746577244;39.017870266147;0;17.149152417351;0;13.571499764294;0;0;80.951886450229;0;23.386225764244;0;0;0;37.111405193063;0;0;0;33.782741811604;0;0;32.428968883678;0;0;18.639184415308;18.722772828867;49.935597254575;0;21.534079892115;19.317620343969;0;46.16075610959;137.55326020564;22.287750676311;17.144147958812;0;0;0;10.341510494115;10.087281213209;29.613503639691;0;0;0;190.27744304255;88.896115340836;174.31354029802;0;63.993354172132;0;0;0;0;0;0;123.9942189105;0;26.463846816708;0;51.385747899567;120.63271868985;33.613779674514;46.677778166622;7.7551797253745;0;0;0;36.082198932137;22.455784177221;36.31242802636;0;0;0;0;0;0;21.204674081971;12.005399336587;0;57.635582862985;16.906105268935;27.076883349957;23.677945369006;14.304543719112;70.192537011427;0;18.193831660539;32.80790422174;0;44.244957664069;70.126472095662;61.518063666036;0;18.258923307052;31.885415033276;31.19230139961;0;23.958249980533;0;16.667787806106;0;0;98.979083382643;0;16.401625340356;0;0;14.180511065451;18.003140102233;0;0;0;29.014337543024;49.124038512883;0;0;0;0;0;18.004438408692;47.291183070491;0;41.668979405499;0;0;0;54.884681305131;0;57.125023906862;0;21.631158695523;0;36.80750570021;120.82768828788;95.565392017934;40.418504279914;214.0743373475;72.290872136556;0;56.885353325084;0;111.18394320505;0;45.479856869194;22.345233447612;0;0;0;21.491171263369;26.39122391538;0;0;0;22.129438096689;0;27.396586412274;0;0;0;0;26.400783399471;4.0896654480582;0;27.521576174093;36.757057793148;0;51.604955196799;40.079737817737;0;0;13.124349211079;0;0;0;13.549797961813;30.66919974154;21.587972524142;46.762309212681;109.84785853159;34.198349970232;0;0;70.025553617035;0;0;56.20088617611;0;0;29.859698193572;59.994469406123;49.286130254674;23.572769705487;0;8.8352195110648;0;0;40.963668020754;6.0648780131722;25.957075000502;0;0;40.885111802037;0;100.87535010848;0;17.786854796166;0;0;0;25.228634761634;0;0;0;28.803961786103;0;0;0;53.181376916755;0;25.247559771712;0;0;0;0;104.18231094372;108.72805603539;0;0;0;0;0;25.951100032711;6.9024565845413;0;0;0;0;41.046984332032;0;0;40.574727067462;17.579711581538;21.445515379539;0;0;29.091850505198;0;55.454796662168;24.194066473722;0;7.1749483090757;0;0;19.52172824244;0;0;15.497206826508;0;90.745712993024;0;37.57601114247;66.386952777234;0;0;0;0;0;56.967787598867;7.8013765437013;0;0;0;45.690720955043;32.614369359599;0;0;0;0;27.239946753141;0;20.300758094487;0;0;0;0;8.648193987764;21.671644570297;83.761631601389;0;69.004508886332;0;0;0;35.564774905402;18.353788994859;0;26.292990885875;231.31522735854;14.495981978027;0;21.900745285609;0;58.248871710332;0;0;37.292207107327;21.689265298548;0;23.047240371179;0;34.541567408393;37.089019458503;39.674923196403;0;36.052914225282;0;16.829044327678;23.023407463547;9.4607486977027;64.684034521581;22.317467517167;0;17.139008592875;0;0;12.743373896892;20.475826167258;0;0;0;35.646627633483;0;0;0;0;0;6.4544042857661;52.749621811711;39.673884402411;163.90052491464;0;68.555149129468;113.37860403618;52.093400852051;0;0;0;42.45036265134;0;0;0;0;0;0;17.763396021851;0;28.97663659242;9.2475077599471;10.02172376652;0;0;18.992639800388;0;0;32.494011676885;0;0;16.729559446245;0;0;37.587781361432;0;9.696542264212;0;0;29.116620037901;0;0;32.150653216347;0;92.426628432631;49.792859802011;26.024323195373;44.040828993765;0;18.245651410795;0;0;24.844354141614;50.591960023264;0;0;11.611077759728;29.105134902245;0;8.0660082969063;0;30.241538158559;39.885901780244;0;0;0;2.7059460176445;18.327364284554;0;16.344068303657;14.025601127831;0;16.247747991228;9.6457560463755;30.832924105435;41.613242443561;6.6971396516617;0;23.07073552845;24.995694968148;32.763674827382;0;40.390522192229;32.694381298361;0;21.387997786906;59.355515364639;53.483502535215;17.49829376563;92.71802157741;38.521658310187;32.870074813895;13.452432179692;8.7548503062066;0;0;0;0;77.485573636836;0;0;25.140022292321;17.378466405303;0;14.280213045261;77.941349683471;0;0;56.024271296039;24.981588627196;69.053363092021;11.119363243097;14.16733857218;5.0709923747184;0;0;20.052652267424;0;0;0;0;0;0;12.285223433498;0;6.3566276492921;14.920171943389;17.741288575548;25.777240471889;0;0;6.4312084636312;0;0;20.836763106514;0;8.3380173309893;0;0;16.011041502406;0;0;0;0;0;0;0;0;33.761287265817;0;0;0;11.900353818823;79.427645701532;0;17.307734604169;75.657892179985;9.5074822339446;19.32938590366;0;0;0;14.500198631694;0;0;0;0;0;7.9292451286078;21.048633171096;0;0;31.761296688728;0;0;0;46.243158845886;70.845432440753;65.331543126177;0;69.596862759674;52.306611880384;32.404286681202;0;0;21.186040063511;0;0;4.7140879316182;0;0;55.720001381607;53.771619283052;41.345188573231;8.6636565163811;0;0;0;39.738229684866;25.998767121999;0;0;48.821576377096;36.140172233586;30.898239390635;63.945399475117;0;0;45.656953885452;0;71.237272153311;0;58.4588753543;0;0;0;0;0;0;0;17.465009150155;0;34.877478192655;0;11.032923578147;0;0;0;0;0;0;0;22.285164927897;11.393715823554;0;0;0;106.65210915632;0;16.418683836167;0;15.45344850807;11.72698899714;32.601237031668;36.406562457156;9.2928599115916;10.329794717401;0;13.719790161958;38.699869651706;31.485214114584;9.6971934630103;0;0;0;15.10818782902;36.466645099683;0;34.138295225377;17.56885453004;0;0;13.620752762014;20.368415490423;85.08051144993;0;27.252551898899;19.963541858724;0;0;0;0;0;0;0;0;0;0;0;20.259704491643;19.573727154471;0;14.943857454952;28.915769728;39.912629632198;10.961311787184;16.860169281768;28.861494422393;0;17.104924316441;32.342142377607;0;22.572311183631;24.77340399076;0;0;0;29.505578206567;0;0;0;9.8747487708912;0;20.424901018041;6.2947749830576;62.606227768145;28.600709851717;8.5679155642566;0;0;0;0;26.975320700749;175.98140335417;14.902551812874;40.044556763021;0;9.7892422370106;0;0;0;0;0;67.877752146486;23.831466741927;0;0;0;0;0;0;0;13.288244462766;41.302992811658;0;0;0;32.13845619403;0;92.25727443945;25.167783215124;8.9326777498525;0;0;0;0;39.774822990794;0;41.230460351574;0;8.7183477934965;31.911433116405;16.891173464012;0;0;0;22.714975907585;6.1179660556658;0;8.5671268085667;39.689781263648;0;14.684104374507;20.570891026464;0;0;0;0;0;138.52177481598;83.234959118415;0;0;0;40.526112036175;29.567345910691;39.655386826302;20.985052523059;0;83.711424483957;0;41.541593174325;12.453448286634;20.639508594506;13.466611228747;0;0;22.825374055406;0;9.1273732812386;0;0;34.400168604192;0;0;30.216651357718;42.353899935874;0;21.643055665803;0;16.10781545906;0;13.91055966069;0;0;13.533383152191;0;0;10.493516523379;0;0;29.191323487308;8.8872420420412;9.02501333326;0;0;41.896425528452;27.898400430096;23.037864807269;21.290804878446;0;142.58611904623;80.198788328882;0;0;0;7.6285155989831;0;0;0;0;27.718208607843;0;0;0;23.737576735465;11.708851771966;19.083226363136;0;25.130685716771;74.919479534164;15.953565329185;57.04404826997;0;35.494567380533;0;12.574750617004;8.3770732110869;0;34.856940408682;93.200862339461;0;0;16.217777651903;21.692275727213;49.160718346144;0;45.738125978364;0;39.583623055889;0;0;0;29.611842172596;0;0;9.8681963914392;0;43.142908118542;34.45811993306;0;29.029245077419;11.558953918973;0;2.3417382321697;0;15.206004712856;47.294426146695;0;34.573875251921;0;0;0;0;51.669554759291;0;0;0;0;0;13.635741772557;0;0;0;0;86.321262645857;0;0;0;0;0;0;94.30929992597;32.600677025168;106.63555454421;0;57.265813416949;0;41.375663624712;28.521858970602;7.0350711365199;0;0
594.32053593732;17.515316090818;0;17.605799334612;0;0;29.429088170685;0;8.3603891784061;0;27.077015002553;0;7.3588919519307;17.360794539826;0;48.99387423645;0;0;39.359153378061;0;0;0;0;0;0;21.432771519098;0;0;0;20.06979281037;20.3402015768;0;15.054378299861;0;15.312582770577;0;0;0;0;4.6173508449862;0;0;0;22.149829094342;0;14.063156111959;0;63.560241250763;33.445979060338;0;0;23.361790589465;0;0;0;0;13.558282408006;0;52.05814061609;0;0;0;0;0;0;6.6034591739201;0;0;0;0;0;12.655598388058;0;0;190.93776567003;0;10.30520394312;0;25.895657219198;30.884660741475;0;0;22.639680177639;0;0;0;0;0;0;0;0;0;23.937509197356;0;0;0;0;0;21.872127238199;0;0;4.4012000113327;0;100.3489824776;0;0;0;0;0;35.727765701298;0;0;0;10.271556322479;0;0;0;3.9110385904752;7.5204424216782;0;0;0;0;15.905141459872;0;0;0;0;14.572452304257;0;0;0;0;0;65.921510543093;0;8.8950787446162;447.9764599772;0;0;0;0;0;0;0;38.829614823193;0;37.563868591702;0;0;0;0;12.784500078434;20.734825172354;0;18.88198757764;0;0;0;0;0;0;0;0;0;40.081014612747;0;0;0;12.787684558008;0;0;0;0;0;0;0;0;0;0;0;0;0;0;0;0;0;0;24.490538517522;0;0;0;0;0;0;21.000068160842;0;0;0;0;0;0;90.162024792401;0;0;22.633255731477;0;0;0;0;0;9.0575519276402;48.437709345727;0;0;0;7.3575298289177;0;0;14.496995553563;18.804221607086;17.34255333786;0;0;8.4117651305809;0;22.050641651348;57.605928476468;0;0;10.957557903183;0;0;0;0;6.848076579829;0;0;0;0;0;0;0;0;0;0;0;0;11.932110812087;0;0;0;11.978044007754;23.774314067338;0;0;9.3780825201225;25.728606868718;0;18.335951320488;0;0;0;0;0;0;62.452753911875;0;0;32.165838352386;11.043772690776;71.537043690079;10.435252324683;0;0;0;0;78.831654938402;0;0;0;0;0;0;0;10.488585561383;0;0;0;0;0;0;0;0;0;0;0;0;0;0;9.5738405729345;0;19.301341840315;0;0;0;0;0;35.59680585531;0;0;0;0;0;25.885851913911;0;24.789997204486;9.4435121947343;0;0;0;0;18.125996580554;0;0;0;0;0;0;0;59.004437169761;0;0;20.305270241267;0;7.8254562410337;0;0;0;0;0;0;0;15.477709296359;10.534257715999;0;11.220954349446;0;0;0;0;18.502605346094;0;17.551970996187;0;0;0;88.307942529405;7.5940945027047;19.040708700914;0;6.7024968237939;0;17.336382227673;0;0;0;0;0;0;25.325974700467;0;0;0;12.418762974522;0;0;0;0;23.296824997579;0;16.553154705;0;0;14.087916198223;0;0;0;0;0;11.390335558754;0;0;16.751971343858;0;0;36.763318788722;26.626366367882;0;0;0;8.0245489656305;11.504882462261;0;0;0;0;0;0;0;6.6315357422407;0;40.504591385876;0;0;0;0;0;0;36.567883469155;0;22.176364459745;0;4.6519611464068;0;0;0;0;0;0;0;0;15.753262013351;0;0;0;0;19.716319118714;0;0;0;0;167.83297703374;0;0;0;0;0;0;0;0;0;18.414789830829;3.678626919952;0;0;0;0;0;0;5.8466673693228;56.767665902345;0;0;0;0;0;0;0;0;0;7.7960876518154;0;0;0;43.453424858301;52.332875308085;29.270575444705;0;0;0;0;0;0;0;15.060868764407;0;0;0;7.5391247787992;0;0;0;0;0;0;13.653845698239;28.295077747345;48.407978247197;0;0;4.200127948844;101.0295313819;0;22.386159765731;0;0;19.858114348835;0;0;0;0;0;0;0;21.414549975346;17.556530951375;0;0;49.153018687779;0;0;0;0;0;0;15.483316145662;32.831120062292;11.277405134306;19.909232598072;0;21.044179204135;0;20.09537399702;8.1964628744253;5.5281596349106;0;0;0;0;0;0;0;0;0;70.306432069872;0;108.3961491778;31.356701119857;0;47.465312696862;0;0;0;0;0;0;0;0;0;39.545109440817;0;0;12.562448955788;0;13.00798990671;0;0;0;0;14.54999133599;0;0;0;0;0;0;0;0;11.120865983816;1.8934430854836;14.74830906713;0;0;11.653514519411;0;0;0;0;0;0;0;0;21.986448277809;0;0;30.317171554828;0;0;0;0;14.82957271883;12.238714646234;0;0;0;0;0;0;0;0;10.51761496161;0;22.055817759986;16.205909086957;13.888982585343;33.482640043686;0;47.636793746238;0;0;0;0;0;10.70255208419;27.141376340343;23.282191896182;0;15.796912280261;0;0;0;0;0;13.257362487695;27.035113287098;0;17.0321665709;13.388677519307;0;0;0;13.736919717388;0;17.606624818902;0;0;17.235753329935;0;0;0;47.946262155793;0;0;45.765191474069;0;0;2.9711291698847;0;32.057166763431;106.05297165109;0;0;0;0;0;20.436511293564;0;0;0;0;0;0;0;0;9.3450475654655;0;0;0;0;0;0;0;0;0;21.673270163142;0;59.7535562644;0;0;0;0;45.933544621559;0;0;11.174426230983;0;19.380823694618;0;11.702494940729;13.258666453116;0;0;0;0;0;0;5.7473404338329;0;0;0;0;0;0;10.545238783025;0;0;0;0;20.344086943824;53.308996459165;29.51363272286;0;0;35.134689740269;0;0;34.391218001812;0;0;0;0;0;88.971158528954;102.41267140478;35.402000076471;0;0;15.320889641491;50.282899447313;6.4290973004702;12.141459461301;13.438139578966;0;7.5838610617162;0;5.7199351988294;0;0;13.578744852057;9.7999261670907;14.715147886901;13.150000325011;14.717165975424;0;0;0;0;0;27.368990990839;27.502922531286;0;0;0;18.310423240136;0;0;0;45.448204355814;0;0;19.961327549957;0;0;0;0;0;0;0;0;0;0;0;0;0;11.109057604078;0;0;0;20.415388485348;0;0;0;0;43.410394198291;0;7.056630755983;16.765379641973;0;8.1862639536257;16.840497219116;0;25.220075725305;0;0;0;0;8.0643532584432;0;0;0;0;0;0;0;0;0;18.456939844414;13.00846077943;0;0;16.705830570225;14.14479348565;0;0;21.871697940551;18.103365154782;47.787184365127;0;0;0;0;0;0;2.7107875579087;36.532357747775;0;0;0;0;6.6641899980763;0;0;0;0;0;0;0;0;0;0;0;0;0;0;0;33.340493053463;0;0;0;0;0;0;0;0;0;0;36.980313466409;28.996427176177;0;16.926671292869;0;21.189327309222;23.494363401877;0;22.258087731053;0;0;22.823992862278;0;12.548979559272;0;0;43.628884564362;0;50.478716643578;0;0;13.781021314547;30.527833561284;28.328848049409;0;129.14356484293;47.355673240877;15.568349249153;5.4240506363217;38.233569937342;9.5158033350615;0;0;47.37921721665;0;0;17.193740756062;0;66.202443109332;0;0;21.913110567868;0;0;0;0;0;0;11.069823471425;0;0;0;0;0;0;0;0;0;0;0;0;0;0;104.06819476799;26.163373036882;0;0;0;15.347408044628;21.697255918309;0;0;0;0;0;0;0;71.379947579468;41.658978076754;0;0;0;10.48856350562;0;19.434989713269;0;0;11.574518188122;0;0;8.4924256828772;0;0;0;0;51.821254676705;18.905481696502;17.829396435357;0;0;0;0;42.966356442366;0;0;0;0;0;0;0;23.776241472812;0;0;0;0;0;0;0;0;0;0;0;10.384651713597;0;0;0;10.353685953337;0;0;0;0;0;0;7.2763336863919;5.1245015734153;6.3524552785636;12.580687315126;8.6006504466535;0;20.720552666108;0;0;0;30.020036632539;0;0;0;0;0;10.934821510988;20.283291629168;10.982498402757;0;0;0;0;6.1294884361275;0;0;0;18.015584944941;33.240084216903;51.274368218512;0;0;0;0;0;9.5277796507002;0;16.309274143744;11.391997859983;22.58585112809;0;0;0;0;0;0;0;0;0;0;0;11.732145418829;0;0;0;0;0;7.318585929446;0;0;0;0;0;0;11.112987183544;35.775450228067;0;0;0;0;0;0;0;0;0;0;0;0;0;0;0;0;0;41.409987633631;105.1285187841;31.365549181543;0;0;0;1.356904213733;0;0;0;0;29.387315582534;6.6506011869865;0;0;0;0;65.37466151946;0;79.27484519685;0;11.256510027614;0;0;0;49.366977760968;0;0;0;22.020942820286;0;42.075673110223;0;0;0;0;0;0;0;0;0;9.8494778670069;0;0;0;87.979798895418;0;0;0;27.154572922743;0;0;5.8643878213015;0;0;26.609771977649;34.031975157694;0;0;20.805251770877;0;0;0;0;0;0;0;0;0;5.6123469203253;34.400041824716;36.014811555087;3.7646675861739;16.638149661796;0;7.226861160935;0;0;0;0;0;0;0;0;0;0;0;8.2372237341298;0;0;0;0;0;24.476576726485;1.9396811217777;31.503754493565;14.389097737912;0;0;0;0;0;0;0;0;38.584492375421;0;0;0;0;5.0588638282475;0;0;11.751701764019;0;0;0;0;0;0;0;12.594179721962;0;9.9716086821607;0;14.170732088978;0;18.076611450945;0;0;27.134401897807;23.104577958183;0;0;0;0;0;0;0;0;0;0;0;0;15.722176756064;0;0;19.199927789664;0;7.4058231730375;38.60535782306;0;0;0;0;0;16.380771622926;0;0;0;0;0;0;46.014974742924;0;0;25.013824962316;0;13.244118315969;0;0;0;0;0;0;0;16.942290615403;0;32.531647621363;45.038858782436;17.783936621852;11.485211672564;0;0;0;0;0;60.329271609028;27.96360201131;0;0;25.124094861916;0;34.142746848279;0;0;0;0;0;0;25.336902854672;0;12.167409564272;0;0;0;0;0;0;0;0;0;12.561759114252;0;0;6.1021838022332;21.077235902609;0;0;0;0;19.234888896508;14.096699138641;0;0;0;0;8.9047180911406;6.3278404942054;0;6.256381254597;0;41.036129293033;0;0;20.815495792084;0;23.66899905836;0;0;17.096112876389;7.8680435973769;0;0;0;0;0;0;0;0;0;0;7.2878236614604;15.170778449223;0;5.7111585553277;0;0;15.288505266185;0;0;0;0;0;0;0;0;0;0;0;0;15.594418923931;0;0;0;0;0;0;0;0;48.98846089754;0;0;20.389968303268;0;0;0;0;0;13.542337886868;0;0;0;0;0;13.064138241553;0;0;0;0;0;4.3318288818199;7.04156418381;0;33.410923992492;0;7.2055126991227;0;0;0;0;0;0;0;0;0;0;0;0;0;0;0;0;0;66.254137832096;0;0;0;5.2943268861934;44.22452545857;16.085746568508;0;0;0;0;0;0;0;29.604370364636;0;18.169710438698;0;0;15.913753622262;24.149750249164;0;3.6690503518105;25.930165284623;0;30.759920357199;0;0;0;5.5339333261529;7.1067455950574;0;29.420226306061;0;8.2139294804776;0;0;0;0;0;44.883335385152;0;14.503591325923;21.322481545482;41.432060598344;0;0;0;0;0;14.831140922637;0;0;0;0;0;15.485996183835;0;11.501806144006;0;0;0;0;0;0;0;0;0;101.10868582759;0;0;0;0;0;22.787506813408;33.051718121679;22.668159067935;0;0;7.7132318128442;0;136.6013672174;0;0;0;14.232495249033;0;35.119059102858;0;0;19.712754828446;28.377891771537;0;0;0;0;0;0;0;0;0;0;0;33.059588071303;0;0;0;0;30.487495391356;0;0;121.40429541732;28.927084395205;62.591287245322;24.584896495956;0;21.86992300828;0;0;0;21.919957260158;0;0;0;0;0;0;0;0;0;0;0;0;0;8.0000296457572;0;0;28.623762063631;24.817386295292;0;0;0;0;14.247652295559;33.341496439854;0;22.614494700267;0;0;0;0;0;0;35.431756700649;0;0;78.109661188973;17.039385663829;17.18038900694;24.63273045317;0;0;0;0;0;0;41.262379662096;0;95.114610529736;0;0;0;0;0;10.002195522311;0;0;0;26.078118337884;6.9090597611247;6.0676720282464;0;0;15.845244018932;0;0;17.489355732441;19.102810078013;0;0;0;0;17.466473797024;10.286273086141;19.921527716769;35.169064869602;13.768898034993;23.453437137445;0;0;0;0;13.820010610303;0;0;0;37.666341139125;0;0;0;0;18.585053732504;0;0;0;0;44.551504698032;0;36.20097604597;0;0;0;0;17.229945881013;0;0;59.184126063174;10.010300391551;0;26.002200376428;8.2137454428894;0;0;0;0;0;18.891557108865;0;0;0;0;0;0;0;48.152871327;0;16.589135346779;0;0;0;0;0;0;0;0;15.324538724735;0;0;33.791692539383;13.409691130694;0;0;27.815905641598;0;42.174904305481;33.932163281551;17.472491360498;0;0;0;15.218720667318;0;0;0;36.787850796174;0;0;0;0;0;13.138172752033;0;0;0;16.225614705547;0;0;0;0;0;0;0;0;0;9.7049921670378;0;0;0;0;0;0;0;0;0;0;10.832641187666;12.641353837914;0;0;0;28.093107859356;50.888284410192;0;0;0;0;0;0;0;0;0;0;0;24.980717445096;24.432741254939;0;0;111.0250125884;45.407643174191;0;0;0;0;14.6676569635;0;57.469120702709;0;0;0;10.086702365436;0;0;4.8652924383292;0;0;0;126.82717000666;0;0;0;0;6.4037415326671;14.510007721826;13.427594311856;0;0;0;0;0;0;0;12.074675036495;47.910696773851;0;9.1393470052672;0;0;0;24.770636635044;0;0;0;0;0;0;0;51.234237288797;0;16.054824987333;0;68.179440653256;0;0;0;0;0;18.386084065277;9.0885806640295;18.887370326248;0;0;0;0;0;0;29.505305451013;0;0;0;0;0;70.662891539758;0;32.489497419474;14.848943054211;0;33.616205138563;0;0;0;0;0;7.8764310491105;0;29.853428439814;0;37.06533462649;0;0;0;0;37.528589171897;11.118212402003;30.032871793984;0;0;0;41.556402006161;0;0;36.857243056915;0;0;0;0;0;0;0;0;0;0;0;34.832361685518;0;10.201094856106;0;0;0;0;0;0;0;0;28.129466079758;0;0;0;0;0;0;0;0;0;0;0;0;0;11.554400586953;39.747054016214;0;24.184851949785;0;0;0;0;0;0;0;79.002085966388;0;7.3952001068061;0;0;7.9910692841364;0;0;0;19.141269565806;0;0;41.202580432517;7.6963329993206;0;6.949281655033;0;0;0;0;0;31.33837632428;0;20.963551620219;0;62.178259423299;0;94.132255715172;42.937975028479;25.700778237497;20.719111344482;0;24.272885519946;0;18.551124823154;0;0;0;33.943008205541;0;0;0;0;0;0;0;0;0;0;0;0;0;0;0;24.094621778911;6.5255645433307;0;0;29.842038948237;0;0;27.088264329043;0;0;12.120700283045;0;0;0;138.10834085542;0;0;10.578721314974;0;7.3758791414213;0;0;0;0;6.1272065986555;0;0;0;0;0;23.286469219849;17.182012941184;0;0;0;0;0;0;37.292417375056;0;155.05238751921;0;0;0;0;0;0;0;46.975986274671;0;15.123475945417;0;13.832731067203;0;29.47719749377;0;0;20.468455400264;0;0;0;0;0;11.351080195287;0;0;0;0;19.854562019249;50.525976851202;20.450973907051;0;0;0;0;0;0;0;18.975034837422;0;0;0;0;27.140230816673;0;21.300637973665;0;0;0;0;0;0;0;0;0;0;40.682983027301;25.600378295064;0;16.65720365138;26.788701657056;16.118694497171;0;0;6.1247873445063;0;0;38.915757064643;0;0;5.8187886130469;0;0;14.562926293308;0;0;11.355002764482;0;0;0;4.9040474613672;0;0;0;0;0;60.032566571189;0;0;0;21.664957516896;0;0;0;0;0;2.6715259352036;5.1286464851728;0;118.76561527836;0;0;0;0;0;0;0;0;0;0;0;29.050992824268;0;0;0;0;0;0;0;0;0;0;0;0;0;0;0;0;0;0;0;0;28.738360428234;0;0;0;0;0;17.219346737562;0;0;0;0;0;10.949605357208;34.053836375277;0;0;0;0;0;0;0;12.035006618416;0;0;10.510167475287;69.694532817089;0;0;0;0;0;11.861120827525;22.616837545424;0;0;0;0;0;0;0;0;25.80061940446;16.227822610535;20.771573671098;0;4.2635018532212;0;0;0;0;33.700135778623;22.885733380737;0;23.584046856774;16.160797722616;0;0;19.359179481543;0;0;0;0;127.46603807901;0;35.301882621752;66.286458377197;0;9.9144806664678;17.653983433228;0;0;0;0;0;15.075259135102;38.425611119632;0;0;47.852368914187;19.914387055389;9.1117955962536;0;35.066259055828;16.983471772947;0;0;0;0;0;0;0;13.957274004149;0;0;0;0;13.660234285481;28.389234254377;0;7.9520785269248;18.18836393153;30.733221327581;0;0;12.457678917648;0;8.1730028233528;0;0;0;23.610294383007;0;0;0;0;5.7825185928922;0;0;0;9.7557797524104;12.32974681233;0;0;63.167678150322;2.6738233832;0;8.6364501487125;14.285783054397;11.186796944613;11.494490292498;0;0;0;0;6.8800723323034;0;0;0;8.8682449834096;0;0;0;0;28.656447938125;0;11.69969065292;0;54.239687690648;0;0;0;0;0;0;40.781637711192;217.77041891028;5.1046452256275;0;0;0;0;0;0;0;28.971038874026;0;0;0;0;0;0;35.452337432089;15.984328390849;10.38966892063;25.456645046052;0;0;21.17782358266;20.110691012436;0;0;0;0;0;0;13.107143756659;0;0;0;18.925752174183;16.012632985082;11.911175197601;8.5437429544553;0;26.969654253537;0;0;0;0;0;25.407670541719;13.487198888151;0;86.769628114561;0;17.880566622886;16.728223216255;0;31.526472453638;0;0;0;0;0;0;0;17.649245107789;0;0;0;0;0;25.408740801605;0;0;0;0;21.120077406008;0;0;0;5.6101730184338;23.317941936765;0;0;0;0;5.7326068299978;21.946766787524;26.803858503129;0;0;19.117090045471;26.079531565334;7.3950641501667;0;0;0;0;0;0;0;0;0;0;0;0;0;0;29.998009196737;0;0;0;0;0;0;0;92.492959823564;26.841980874214;0;19.05214277182;0;13.196516644547;0;0;13.706889503975;0;0;0;0;0;18.113370066273;0;85.449457941914;0;0;17.284389172347;0;0;0;116.67037205257;0;21.477106858462;0;0;14.752309170882;23.201188596229;0;21.372964642372;22.281292502505;0;0;0;0;0;0;32.84201948631;0;7.8836694117139;0;20.454638113095;14.053906260471;0;16.032909184478;21.079105923669;0;0;0;0;0;22.818349897758;0;0;0;0;26.454685977021;69.333068848665;17.057437376745;0;9.3642087214339;0;17.608821341497;9.4320302661085;0;0;0;22.406818644;0;0;0;0;0;0;12.429035568053;0;0;21.417193739015;36.075633392916;0;0;0;0;0;0;0;0;0;0;0;0;0;0;0;0;0;0;23.267436280824;0;0;13.013559179129;7.6943454960379;0;0;0;40.017099942069;0;0;17.81438114661;0;6.411064505782;0;14.022181105524;16.883629349701;0;0;8.1452714104751;0;0;5.3344355847454;0;0;0;0;0;42.913414930617;24.384531810469;0;0;0;18.1777100293;36.09184650275;0;71.443818552537;0;0;0;0;0;0;0;52.246600186265;35.570510667174;0;0;13.135148012658;0;0;0;67.38524604004;0;14.357972574655;10.200683119494;0;0;0;0;0;0;0;0;0;0;0;0;0;0;0;0;0;0;36.65010397518;29.192004147358;0;56.648578716774;0;0;21.31007854537;0;0;16.832762653037;0;0;7.4819095809053;0;0;0;0;11.398015098286;0;17.087094576005;0;0;25.301702130452;49.835250931012;7.6940983331763;0;0;0;0;0;0;29.094804542431;0;0;0;0;15.576041521217;0;0;33.183721940553;41.786783875637;0;0;0;0;0;0;23.050636979724;0;0;21.309836637822;0;0;101.57432368934;0;0;0;0;0;0;10.307409139852;0;0;11.87150241112;41.021762991301;75.978852299929;22.993641327964;0;19.216606636304;0;0;0;15.846851170995;0;0;0;0;0;0;13.339080363467;0;0;0;6.9072379939721;21.923879035314;0;0;0;13.643312821092;0;0;0;0;6.9705718305963;0;3.6164894447665;0;0;0;0;0;0;11.431719061766;0;0;39.711992673813;0;0;0;30.960061413696;0;20.577695145049;0;0;0;0;0;0;36.799393894978;0;0;4.4780025186112;0;0;70.466874576213;0;0;0;0;0;0;28.096531686182;0;0;0;0;0;0;21.237983172722;0;0;0;0;0;18.252588362409;0;0;0;7.5894399710486;0;0;0;0;0;0;24.76757404586;45.66483042891;0;0;0;0;22.721991521416;0;10.011029562566;19.553551905614;0;69.619896197771;0;113.86296407187;6.5757481987671;0;54.222724966307;0;0;0;40.865177916476;0;18.512869468338;0;0;21.15204953795;0;0;0;10.946462018588;0;0;0;0;0;37.583056942488;36.04953150101;0;36.705268042099;0;67.369808251396;0;0;10.540389623218;13.685301025811;20.043581728289;0;0;0;0;0;13.269634544288;0;0;0;0;0;9.4467550657745;41.636888761195;0;0;0;6.790951200747;0;0;0;0;0;0;32.665421587131;0;0;0;0;0;76.156687232687;0;0;0;0;0;0;0;9.9982957231484;0;0;0;0;0;0;59.635043200327;0;126.76939235234;0;0;0;0;0;0;0;0;0;0;17.372538136874;0;9.9809288652019;0;24.963767910938;0;0;0;11.817814571388;0;0;65.844015654058;0;0;0;44.707655438623;35.873248766873;26.51801514762;0;0;0;22.303498021552;0;0;73.049390405266;0;0;39.79998090617;49.572524605828;0;0;0;0;0;0;19.578151269945;0;50.060638245516;0;0;0;0;0;0;0;0;0;6.0526904551208;0;0;0;0;0;3.8741223541311;0;23.349868411611;0;0;17.241540702331;57.683147879312;14.526867197135;19.686131506769;0;0;0;0;0;0;0;0;76.328324898603;0;0;13.106302689407;0;0;0;0;0;0;0;0;0;7.5239583398412;0;0;75.36433952397;0;0;32.671351505877;0;0;0;0;10.748903916787;16.077125950532;2.158332239837;26.090002360498;0;0;0;10.696596203282;25.780450934363;21.486846618744;46.84818415993;0;0;23.492899062666;0;0;0;0;0;0;0;0;0;29.2943344724;34.336492837041;0;0;55.875255610101;0;0;0;10.466115194401;24.020719667785;0;0;20.323203134738;0;0;0;0;26.489465299549;129.93892874199;0;24.608434232606;0;0;0;0;32.874013405593;0;21.623375741167;0;0;0;27.115263288518;28.754003948213;24.667988596913;0;0;0;0;46.999930742296;57.652115151387;0;0;0;97.134280690338;37.893710515565;0;0;4.173481111574;0;0;8.6803579369141;0;0;0;0;0;0;0;0;0;0;0;38.154886591722;0;19.146270965219;10.164221011511;0;0;16.461097091456;0;0;0;0;38.532458128328;0;23.019813744832;0;32.276604509823;0;47.57640548468;0;0;0;44.778821366843;0;0;6.5040896500669;48.249001997249;0;0;19.088604472316;0;26.489181474022;15.304412130567;0;0;0
594.34133749967;16.34762835143;0;0;0;0;0;0;0;17.750959898777;0;34.032463324003;0;0;0;0;29.152103164696;17.313686342553;36.920975735173;51.234725742208;0;0;46.062353344349;18.084435850981;0;0;37.609711258125;18.610378559777;33.816554551537;22.363483417269;0;17.555717299096;0;27.103822981772;0;0;0;0;0;60.976192041142;38.308101516772;21.947139600215;0;14.165588374289;0;21.269070813954;0;0;19.701056158829;0;28.474210213992;0;0;14.971704061626;0;0;0;22.43342027834;0;0;14.948901744479;67.856706489755;0;0;0;0;15.195124584494;9.4336868299991;0;25.063399525907;22.535291848819;42.131928810878;17.526641076951;0;0;0;0;0;29.119614543677;0;0;0;0;0;29.008977549977;5.2423760899718;22.869684539663;8.3547969558175;0;0;0;0;0;0;0;0;0;0;40.582019213044;0;0;16.589138504254;20.766356509544;0;17.388938844938;23.479899224909;0;0;27.017611062203;15.879006978355;0;0;0;0;47.319107858478;12.816722928515;9.6257562030226;13.585712998493;29.952106886339;48.074154957743;0;0;21.76480082221;14.501746625178;10.095394346591;0;0;31.568049655571;27.367776278726;0;0;2.1433704496141;17.810060866194;0;0;0;21.274827512897;0;17.006768768412;0;0;34.52086828654;45.153793757529;21.136695728297;0;0;0;0;14.463169739273;60.617884439551;10.561052002811;0;0;0;13.688226088228;13.515527950311;0;22.154976166263;18.670165399711;0;0;29.322276661931;0;0;32.003750189045;42.802564987687;26.103089994458;0;20.579601796976;0;13.590588095882;17.062921014011;0;0;0;20.240926179196;0;0;0;53.764947371368;0;0;229.12420204879;0;33.089488178553;0;7.1266402002571;32.971277359473;15.727868772721;0;0;9.2532819127264;0;0;0;71.591141457415;0;0;0;0;0;0;0;33.60020581885;40.581014606845;0;0;0;0;0;0;6.2799026698305;0;0;0;0;30.187512092177;0;0;0;36.311600344718;0;29.973585771723;0;19.729412760817;24.108462780818;0;0;0;0;0;0;26.199031169993;0;20.206334604635;0;24.714008671961;0;0;0;27.180512025297;23.237911649113;0;0;0;0;0;0;32.856537018791;0;0;0;16.33369637421;18.081872670933;2.9941529628167;0;15.272877247057;0;26.979386176362;17.945824696648;18.50550033886;0;28.673927075854;26.078234790958;0;0;0;24.266005966374;0;0;12.424244277123;0;6.0081755808779;0;0;26.057816067767;8.9834234651946;0;0;97.209040497671;69.877671642139;0;43.619762279799;0;20.806472088551;0;17.297410788832;15.734218495648;45.199837560838;14.008914421222;16.077011616357;9.9853761584086;11.737401570763;18.515375322318;0;0;0;49.067172934291;20.291291244061;58.368121125251;0;36.512528536486;0;31.566509787081;30.186025006626;18.102220566685;43.694417104135;0;71.193611710619;0;0;0;45.057889984039;22.738554198943;0;0;0;0;0;9.8467401584755;7.2777001080658;23.629332158405;0;0;17.615531257359;0;0;0;19.268238083089;17.588361938675;0;25.001942844115;30.002663601249;13.762460941303;0;0;23.973648314472;18.541502272208;91.324702353348;0;0;0;0;25.206555139784;28.467577399188;0;29.53561547153;0;40.37876658259;32.412798538864;0;14.223091184412;54.899116686245;19.243727236784;35.547151372323;29.933464600927;4.7734983930829;0;20.941290901398;0;51.47407524926;0;69.934440220881;0;0;106.12812246611;130.29506955284;0;0;0;0;0;0;9.1504173398271;0;17.050582892791;123.54040943533;15.048059594874;37.221775437548;0;0;27.864477086751;12.721289094252;0;37.755615411238;0;0;0;17.383374705189;0;13.132386879504;15.522889698094;0;12.799259004296;0;17.465699545243;18.127535070937;13.071125307869;13.715324089316;15.4315833073;36.831047764793;17.345994733787;8.3090817782999;0;0;16.977883387431;15.38041407862;20.632840058528;0;0;0;0;0;0;25.85195508479;51.578238013558;0;0;6.680927713621;0;0;21.660635053704;0;31.94346653866;0;0;27.467993555401;9.3862615199127;0;0;0;0;0;2.3034721584551;0;6.1792820878765;0;41.790024219013;0;47.435585735438;0;0;0;0;18.821827858156;0;0;34.200571864159;5.9765754931188;0;0;57.493066150304;0;7.357253839904;0;0;0;0;0;0;87.050380832139;0;0;0;21.79528378629;0;38.267215837578;7.7023796888816;0;0;0;7.0979305486678;0;0;73.271988691306;48.69780372051;25.098419790612;0;0;0;15.368467270983;38.410408311297;49.944676645352;0;0;0;0;0;0;0;71.172766702544;0;0;0;108.60835148549;0;14.033119189857;0;0;0;92.983986205066;9.0002741760943;0;24.108746870114;52.970068178068;0;0;0;0;0;0;0;19.647427140248;31.975507786967;45.893118189957;0;23.259607884624;32.589791764994;0;48.925458416076;0;43.195997199587;0;12.595658806712;33.877518126201;3.7098027389051;0;0;23.580028917186;30.440928102849;0;0;22.503513567156;0;49.861815819421;19.192101374029;16.321998472337;0;0;0;0;0;0;0;0;0;0;0;0;57.65065192471;0;24.502757599138;0;0;0;0;9.8134387301159;0;33.077443057895;0;15.625140803445;18.263995910663;0;19.554755450047;0;8.7891823693985;35.181584996989;52.146442351854;0;0;0;0;46.04074326298;39.422386519713;24.206533799921;0;61.127922485879;0;10.578661059058;28.024582279217;18.366397929191;16.501604550635;0;0;0;0;0;11.35527152466;8.4989676148234;0;0;0;0;0;0;0;0;0;0;0;10.898880921889;8.7629293338538;0;0;12.505008143952;0;21.707239699979;0;29.689821161587;41.86098126396;11.187317432065;25.835215274827;39.405512781846;0;17.09216974015;26.948772180516;0;0;0;0;0;0;11.046485613254;68.301936483515;9.6620261871158;16.127484492088;22.317126947117;0;12.432755035391;0;0;60.191658405122;0;34.121063323583;37.943485740643;14.55045964289;0;0;0;14.957619164973;30.680127444234;0;0;55.872856502797;0;0;0;0;0;0;0;0;41.249688665317;0;0;41.284212149852;0;12.167481362385;39.268084797359;0;0;33.546685511204;54.136650192594;0;36.030183998913;39.560977325809;0;0;9.9282354267752;0;0;17.447202375603;11.127556667543;0;30.572212329977;0;34.562470376392;24.307320882947;0;0;0;23.620200287262;0;36.273755289213;6.5436667139283;32.197738802035;26.299824225868;0;12.649603830475;0;0;0;54.623674685097;29.220351155674;0;0;13.800323240621;39.331671615549;0;0;23.202666292953;0;27.119817921144;0;0;0;17.852522985788;0;41.876465458008;5.4908002379722;27.068012413917;0;0;0;18.908704024735;0;0;0;15.389591349936;0;46.747889202652;16.196505762545;0;0;37.438603821598;0;42.415953959702;27.99285186194;24.591699477179;18.570196090253;30.923986973015;37.86749042567;0;0;0;0;0;2.3789843255921;0;11.493234159386;17.270320199302;0;12.656852394142;26.424890006867;36.770235450745;0;17.83844197601;0;33.169631109499;7.3398620821928;36.710834530689;19.411471680593;0;4.5840353038206;23.480456174819;0;0;37.835808666763;0;29.120606414252;0;0;22.858630124134;23.123958538841;0;9.135162345799;0;0;0;42.546165484825;16.26639795213;17.87840641431;46.126903944074;15.194912210772;0;10.264997056398;0;0;0;0;19.195496954801;0;0;0;0;0;0;0;0;7.5828585802722;0;0;0;17.410672274284;0;0;0;0;12.055125190659;15.835723713571;11.226998146077;32.538157033915;0;27.498856393834;0;0;0;11.29009456182;28.704212349239;118.91136170753;0;0;68.937188539571;0;39.850142929505;14.469135484778;0;13.453552537193;0;0;13.773578963269;0;13.388964826112;36.457192732402;0;0;34.833371573683;32.87271281168;0;11.382242399832;27.809686400679;0;0;18.163806852747;0;0;86.629408462743;0;0;0;0;0;0;0;21.49151336535;0;0;17.564412343534;0;0;0;0;0;26.983955424759;0;0;0;57.207337607408;0;0;0;48.515695134881;0;0;15.956761856694;7.3101532714515;5.0339509670883;0;0;15.578672772042;0;0;0;0;0;47.148852505564;19.035856698174;0;0;30.635763726637;18.186926897495;0;44.750183996794;0;23.276343537037;8.7789072423613;0;0;25.357079218767;23.006483263577;0;0;0;0;42.81296043517;10.622099162797;9.82146750684;0;0;0;0;0;10.355471982041;0;5.2826496548559;0;0;0;12.239755452323;8.3261342394235;0;13.513070937732;0;0;10.265033270699;0;22.155995955637;0;0;0;0;0;0;0;16.402078304212;0;0;0;0;0;0;0;0;26.600332650353;0;0;0;0;0;25.305973646539;0;0;0;0;0;0;0;63.266444449224;0;0;0;32.77595722831;15.182057098544;0;10.21281016599;61.971044117331;0;13.06527028135;0;0;0;0;0;0;17.829396435357;0;0;0;0;0;0;23.1637375715;0;30.00637744449;0;13.017582981163;0;0;0;0;0;0;0;0;0;0;7.0094342632484;0;0;0;0;25.528723507635;0;0;0;1.7875343644271;0;0;0;0;0;20.253982409213;0;0;0;0;0;42.765174721875;0;109.39546044352;0;0;0;12.842773651327;45.879011715305;93.660326975372;18.623367885901;32.719762409095;21.964996805513;40.28047278144;0;20.709176821494;38.225132239495;0;12.660928973188;97.89971084342;17.597439032367;15.03369502302;0;0;0;18.534422631021;12.361747349605;0;71.205696846671;8.0119965244525;0;0;15.695641495977;0;17.011407733946;0;0;0;0;20.021001663842;16.655132128328;0;40.485359527033;0;0;27.235337579424;0;26.36215646332;29.347142588146;87.026494887443;0;0;0;0;5.2241106575207;0;0;40.4041801093;0;0;50.232947638087;0;0;0;0;38.444546623691;0;19.027976606176;0;25.738950287195;33.628911367072;0;0;0;67.762117347443;15.784543036076;0;0;0;24.143218777898;0;0;56.611158646855;0;0;25.590793439999;37.134945944994;5.6785699285122;30.825855506154;0;0;0;49.929424961675;0;0;0;0;13.869668885278;0;19.286846134863;63.009977397128;0;0;0;0;0;0;24.946930559658;12.81775472232;0;0;0;24.498048943829;0;0;0;0;23.861976131827;0;0;0;0;0;41.763492011794;60.077115378497;0;0;7.2961083284492;19.192684630955;0;0;0;18.169668090465;0;0;0;19.091878095628;55.465738257333;0;0;0;12.317703941247;0;12.008505575792;0;17.20682865712;0;13.760016729887;0;0;28.223231648528;6.81097738879;0;77.786982778294;36.958943536058;11.313904269876;0;0;0;0;0;19.732878105713;0;0;26.841987685354;17.684576237599;17.004666024442;8.2122818139897;0;0;18.186506729735;0;0;0;0;14.678690797839;0;33.992263529803;0;0;0;0;19.524682888767;0;40.155358003909;34.836700209643;0;0;0;15.894543041711;47.419147468847;37.853573485255;29.904334325593;23.189866076031;16.577939691796;13.838740579237;49.245154301734;8.8128230890156;36.23248627703;0;21.388378042895;0;53.140245333667;21.755268504626;0;29.904791442745;0;24.003509371137;0;0;28.901917007759;0;0;0;24.392884679064;0;3.953938167868;0;8.4707002027587;0;0;27.156487124111;6.8061130497649;27.582733434461;0;0;60.892323867197;0;0;16.191722072258;7.1293053298063;0;30.430107123426;14.196668739869;0;0;50.774008616634;9.8897009499771;0;0;0;22.644931186577;38.445287722965;0;0;0;0;0;0;0;0;0;0;0;59.998197609687;0;0;0;16.861268200147;5.4798770724428;17.964173622247;2.9174120614258;56.577410361471;61.183743593441;62.21456134681;0;0;13.250028341731;7.1074742043577;0;0;0;13.053291016996;0;5.4295184023379;0;115.70349108935;0;0;57.50227631115;81.649882061178;0;17.554044197552;0;23.496156698233;15.915805117192;0;23.162953644224;14.411529246762;35.452075722446;15.294243823665;28.028805295283;0;13.564557759105;10.977067948203;36.986668740656;19.432512528312;6.1855535023425;0;0;48.055462779512;19.789685207236;0;0;7.9835403575744;8.6823857943748;37.761456141819;0;30.682476658654;0;0;11.727286014063;13.575323342664;26.149848198004;0;0;0;0;0;0;0;0;0;0;0;22.478236170509;19.864611631612;24.361605137087;27.760900655057;0;0;0;19.08729306649;0;0;13.155225461601;0;0;0;13.762535305128;16.418935011412;0;0;0;0;10.004805580255;0;0;27.684474044731;0;0;26.961514017952;23.413951560091;0;24.534391407336;24.151418291725;28.106977293108;68.11229857412;0;22.019431076699;17.566741922815;0;0;0;26.79596328098;0;26.482794089876;12.704282582693;0;0;0;0;42.095556556116;0;0;0;0;12.961092039642;19.854215708341;10.129969527586;0;39.389720917464;0;0;0;0;12.959420977714;0;0;0;31.143716933466;0;0;0;32.818600057071;0;32.505275283306;0;0;26.463687940399;22.644660037035;0;27.357628738819;9.6718539187473;0;0;0;0;0;15.613268068683;25.394725502199;0;0;0;0;0;40.485815547479;0;10.972060817266;17.251846665703;4.8401278298124;0;0;0;0;0;0;11.347891378124;0;0;9.0413558568131;15.834327904777;18.185078823859;0;0;0;0;0;0;0;0;0;35.160018269011;12.01078656678;30.163510478975;0;34.792877181029;0;18.185880443223;19.43030254384;0;20.19860144702;0;0;48.711758885766;0;0;3.1820540103771;0;33.182201795981;21.863858932273;0;0;9.2519758525958;30.675648539804;23.185313573019;11.077152350456;8.5960217833505;22.505531164343;0;0;0;0;17.643263422229;0;0;0;1.5028613746697;0;0;6.3108260286907;40.536768818718;0;17.169237574229;0;13.565231785426;0;0;0;0;52.688921217719;39.906308555147;24.859971303991;0;0;0;94.926003920308;0;0;0;0;12.91298811164;27.526449928019;14.272159439159;20.258737471304;0;0;26.335714983372;0;39.535397249435;0;0;0;0;0;0;81.952053116336;24.555703026841;0;0;16.669971506341;37.429360981967;0;34.243441728586;0;15.618257237151;0;0;0;0;19.614688527774;20.772439332509;26.063673037177;0;0;0;28.053350486758;0;18.277823968343;0;0;23.261629857585;0;0;16.931992583129;0;2.9804477658842;21.709914912256;0;17.645064043345;0;80.460166293072;0;0;0;10.138262600805;0;0;0;16.634979832116;9.5451830506033;0;0;15.698021590296;11.764934429209;0;35.940798560466;0;0;0;33.256692903109;0;0;0;15.557471776607;0;0;0;0;0;11.030253302848;10.284189878384;9.5790735085578;17.993604340688;9.3777974805925;0;0;7.9061471119253;0;26.830145709082;0;0;13.458884535277;0;0;0;31.212545071772;51.821125331701;4.961304009844;29.858611486728;8.9871288327463;0;0;32.086459416965;0;0;0;0;18.332490772169;12.990599752468;28.261064766036;36.679680511714;27.417554516269;10.093071794193;0;13.274475472075;11.716305851617;0;0;0;0;2.2583496074558;0;0;14.749877913291;0;26.688867744341;0;17.94439033152;16.896689894755;45.937220665023;0;0;0;0;0;14.945172441166;0;0;0;32.029909333148;0;69.873114980108;26.970749724782;0;34.683536690077;18.63769366285;17.817960187281;0;0;27.383136526273;0;0;14.403332546728;9.0137081112283;17.830719885607;0;0;0;30.494942047736;18.958528839947;0;31.615343088138;29.635637786375;0;0;29.056852465236;23.71266684639;91.772116417317;0;35.154062735083;0;9.5014247853958;47.652801475955;54.73798652944;7.4772054463768;0;0;26.812900945036;21.533322820614;18.616535308573;13.726449143915;0;0;28.284811539171;12.463153324551;0;0;29.549745695998;0;46.836677297516;0;0;0;0;12.131240208797;0;12.705368683837;0;27.988087705711;0;20.484142986693;5.7738867622069;13.561509306058;14.374948943982;0;0;17.059691101651;0;0;42.509761927549;0;0;17.107209177255;55.252054407365;0;16.991826051774;22.922087795447;0;0;19.545692920281;31.158750840808;20.139684883983;0;0;13.604594562409;23.430570627172;0;0;0;24.648378210892;0;0;0;19.685539608908;0;0;0;12.789738971274;6.1635588422601;0;0;14.19912180861;0;15.455066012742;0;0;0;0;0;0;0;0;50.278863966328;3.0320374252579;0;0;0;32.562292912986;0;0;9.9490088117766;0;0;0;0;0;0;15.029272767385;16.600217221391;15.322051460998;0;0;0;0;0;0;0;0;9.513970362864;0;0;38.362966287202;0;0;0;0;0;0;0;0;0;0;32.781792854855;32.76744000957;56.102813126958;0;0;25.062600437733;0;51.34582362608;0;0;0;0;0;0;0;0;22.478163436545;28.297623273128;0;0;16.996509105975;0;0;0;92.175634794825;0;0;0;0;0;24.046366357821;0;0;0;0;0;0;0;0;14.202504116277;43.435315142504;3.458030199737;45.580544060338;9.6668040679222;0;0;0;36.275913864148;17.407600358732;0;0;39.12048941709;0;40.436573143594;0;18.426046528835;4.3531414242895;0;0;84.423732083885;0;0;43.747791483456;0;0;0;0;0;0;7.6730188516633;0;14.34122707497;0;0;43.774591716693;25.034534605064;0;0;17.558865114228;0;18.160321447898;0;0;0;26.153186567445;30.096833932095;0;15.668204343761;0;0;0;17.230743143919;0;0;34.860323208741;0;2.8250305338027;0;0;10.152609488465;0;44.800688116489;0;0;15.662245409036;27.46762199167;33.963774872421;31.860682596351;0;0;0;0;0;0;50.282628651771;17.741827557498;25.419280121703;28.295704997122;0;14.241646177908;17.952701441762;6.9513678326748;28.166404390371;0;21.51120684631;40.362385492712;455.305335818;0;0;0;46.957569500317;0;0;25.763336286385;0;0;0;0;37.192114105799;0;27.620663990459;28.110124186655;8.9167594231679;0;0;0;43.242969707552;0;6.9193443152186;0;0;26.800309197178;0;0;0;0;0;8.3347501269489;0;23.012742921234;37.442003955577;0;0;28.466218999975;0;0;0;36.934765784894;27.473717318812;6.4118200355645;0;25.131899525911;5.5193394683225;65.901966828695;51.125906230318;0;0;40.232153632314;25.817827413501;0;0;0;190.24313095929;0;22.973580053874;0;0;0;0;14.620322468787;17.25250896686;0;70.892746719417;0;0;8.9842173295953;78.944467098494;0;0;12.556844464734;0;0;0;6.5644801129372;17.007651809572;0;21.62492583375;0;0;0;7.5496585918551;17.80159764081;0;34.470927991634;0;0;21.121440143992;13.653016432476;4.9357027033755;63.898762368934;32.859527011647;18.179025996383;0;0;0;1.6512122460205;0;24.729161256816;15.086129177728;39.345728140627;17.271004671857;11.812678987938;5.7240697497084;11.319131021455;32.458016218821;33.54868099881;0;16.707615308357;0;12.369210632213;0;0;12.983828053935;28.876707278698;48.370115438665;0;0;24.696538137178;0;0;0;10.432347667885;42.634543635896;0;0;0;0;0;0;0;5.1925208414476;0;1.0062541790935;14.515423828128;0;0;0;0;0;0;0;49.477911993625;6.8291680879501;12.686579698177;0;0;0;48.317248465575;0;0;0;53.944378686795;45.883326178557;16.869265655644;0;0;51.796006757989;0;0;0;0;21.366536657848;0;0;0;0;0;33.443790447479;40.31989374335;0;0;0;0;0;107.49489199739;76.946555175925;0;0;23.8327321812;0;0;0;0;0;0;154.36229706081;22.291141806617;39.398627776894;5.3355722285403;0;44.044113620117;0;0;11.751655623556;15.876927767951;0;0;41.694839883692;0;0;27.464655095249;57.722640460103;21.210931154406;23.575423923747;0;0;21.21142890467;83.715918117568;0;24.815352070927;0;0;0;0;0;35.775355550406;0;60.700864390306;39.687976896724;18.136946463929;23.16096509734;0;5.4731983776586;0;63.849657187244;6.2944162639689;0;19.947097956142;14.956366086303;65.168759042315;0;0;16.140591346604;0;15.914352057061;0;0;37.521003388111;128.51074380555;0;8.9072150610919;26.298264798635;0;0;0;0;0;0;27.298650786803;0;11.475089231598;9.2577642747873;69.390730120269;0;2.2212242560021;0;0;13.749739442169;0;0;7.3107785841119;16.942090479958;0;0;98.185525356318;0;0;0;0;39.903606072208;0;60.818996656213;26.16351032346;35.291964267633;0;0;0;0;0;0;0;16.39351573243;28.74934944016;9.6132351072053;0;16.544633488841;0;0;25.881175607284;0;21.990091689575;0;20.724591736195;0;0;28.078928606097;0;0;0;21.935053796431;41.164072674741;16.826482508745;0;38.888332329285;0;0;0;11.777162491271;0;40.544412859147;0;0;0;0;0;9.1421304729841;18.834198009681;0;0;0;0;6.6047345501223;22.695138471904;30.10470834972;0;0;14.690649477104;34.681225864014;0;0;0;0;43.100580056012;0;33.151089223226;0;0;0;0;0;38.42891532432;0;0;0;27.258777974569;0;21.847012921396;0;26.619475427116;13.777365285899;0;0;23.003940172843;0;0;7.7180397696108;0;0;41.906762712412;0;27.789318489911;3.6624941069467;57.443308771096;0;21.051343370163;32.898214309907;7.7622825566726;0;0;0;0;0;11.348759300106;0;0;0;19.827492850427;0;0;34.952157265818;0;0;0;0;0;22.312190086601;0;0;0;0;0;0;0;0;0;0;13.279381268183;25.643957859661;0;0;16.01646590256;0;57.322101166039;71.254437336011;12.228805733393;17.45625569036;26.02514376037;0;26.393642724335;0;13.488187780237;55.08883402865;31.146302280049;17.097670151417;0;5.1612609257054;11.440058255601;38.664476967339;67.645964956313;0;0;0;0;0;0;0;0;0;9.5248970450888;53.886720041942;29.238467262961;129.39246639384;0;0;0;0;0;0;0;0;6.0936104829236;13.486499932987;12.23432288864;0;0;63.223607219437;23.638589714452;13.078427459589;102.89285711065;85.135565292144;0;22.041221119492;0;0;0;0;0;0;0;0;26.299068685141;0;29.751819254129;62.823587318466;15.261584638125;0;121.54423956634;0;0;0;0;0;0;16.323768675889;18.521541694454;28.827561257994;0;40.061316647534;0;0;5.710334064756;21.557873914761;0;0;0;39.465261874211;24.30419142147;16.702757170602;0;0;0;27.893054016286;0;0;0;6.8206298740597;0;35.554722934959;22.704618716751;40.72355658841;17.690463784979;16.671237646698;34.172935492815;64.841640522843;27.248271418592;8.9630852266442;0;0;0;0;0;0;0;12.705098942599;28.441198956266;0;0;19.975894910296;0;0;71.575626159567;17.259135312107;53.432739456186;0;0;0;48.912291160453;0;0;33.45195096434;0;0;0;42.393679829091;0;0;0;0;46.415045215524;0;0;26.942200537378;0;61.552169629777;0;0;34.301226877842;0;0;30.599363035764;0;0;5.6180935367896;0;0;3.3951113264659;0;0;36.832555383696;0;0;3.205532252891;0;22.384807186529;19.295576399658;0;0;18.581400405146;0;0;6.6680444809318;8.0348178631012;66.704854928649;0;31.104274514278;0;56.440469637007;19.561217825981;0;0;34.66225258159;37.540922886599;0;0;0;0;0;0;0;0;0;32.967999709322;0;0;55.698524681715;54.783172036323;25.076191660529;44.940881702657;55.993938607698;24.205067106698;0;2.8755440893241;0;0;0;0;22.698520737049;0;0;26.353411045033;0;57.570639247775;0;16.39598799314;53.755016038266;0;0;18.962127094459;0;7.6545836427308;16.74849825189;27.914533645404;13.089322848279;0;0;0;0;52.269191502572;0;0;0;17.015727464483;23.287964375349;0;0;0;37.948601278302;0;11.756753999922;24.220782083858;39.832139737809;32.677509335134;0;0;43.945061594995;0;28.724633777191;0;0;0;33.972313402601;22.468195981477;23.709222432448;0;0;0;35.938709383076;0;17.284381559027;32.931614423674;29.074853521978;0;0;0;0;0;0;0;42.157584351287;14.133237272239;203.50819990296;24.266947746065;12.953037956323;0;0;43.358591903212;0;0;0;0;0;71.210118183633;19.860617610934;0;0;24.947360139311;0;0;44.94997552835;22.191432136743;0;0;11.589195492805;0;0;0;0;0;0;1.8904496663467;27.793308456654;17.01882667063;32.056402718086;0;0;15.0616161813;11.545711444633;14.213891614708;18.931979083974;32.560724806596;12.255857279964;11.637855246647;23.901058320062;0;22.327937588956;0;0;10.749010294167;0;0;0;0;78.013649353133;66.842591077447;8.9660541660913;0;0;0;0;24.014304749744;0;0;13.572484219595;25.536175902892;0;20.492826209586;0;14.787678926088;11.83950617812;0;35.71705878042;33.514566706924;12.703528890859;0;0;48.956853392672;0;30.080430732589;0;16.797479811919;0;0;42.671386431037;0;0;0;30.550782640222;0;39.228462591161;0;0;0;0;10.051941990904;27.974864414573;17.98601301649;0;0;53.979631480355;0;12.688594951597;0;0;0;28.473573262697;13.826845753416;29.587772197609;0;0;0;0;0;0;0;19.891102547168;19.280501379756;0;0;0;19.87420345602;0;14.795433447226;25.862598855932;26.687747444354;0;0;41.649104801661;45.704475301322;19.893901390707;0;98.140102628837;33.282375927655;12.392109830314;0;0;0;17.571952187733;27.452804351429;0;55.077504395318;0;0;20.907131014364;18.680211777796;17.403587906308;0;0;0;55.074449810229;33.866859650532;0;0;0;25.880251579894;31.033869866684;0;30.533682566658;0;11.018535826953;16.537247070217;23.005913295254;41.69988281588;8.1579564053897;26.653452163798;0;0;15.21927744541;13.745993947233;13.263506076897;59.650247033588;16.291119655128;23.356723167853;0;31.411123716482;0;0;42.903837308471;28.847116105749;0;15.654643497883;14.203149449915;0;61.416683252167;0;28.809099946462;0;0;18.588862415759;0;0;0;25.51182415639;0;21.348367792789;14.687375099936;39.467507368641;11.339288055707;17.172394638837;0;0;0;11.62124437975;31.117722496887;0;48.772639106808;0;29.896529596278;0;11.88419122209;0;0;33.01441113244;23.996701314209;0;0;7.8055209789914;39.444216762347;13.200327623869;7.090688742833;21.870119115131;0;0;0;20.139945319563;0;0;0;25.801312035522;0;0;93.632179660745;0;0;0;101.49340082856;27.388402076543;26.536685589383;61.641433842483;0;29.765022378605;0;0;0;6.4343078451287;0;32.519641092451;0;0;0;0;0;22.351807470775;60.407233283377;0;0;23.737322398569;0;0;47.143988313762;40.164155342481;0;14.275096936604;0;14.411735157368;34.542733431532;0;0;11.223870448454;0;0;64.067209177108;0;0;36.969392189936;0;0;67.064724317986;63.430679097612;0;0;0;0;0;15.67616596184;83.770047744125;0;0;37.819489288047;0;0;0;0;24.050396048293;34.506429627548;19.69056567062;0;0;20.503456720422;50.838333123404;0;10.133540414603;0;0;14.380398350933;22.841420823172;12.210475405468;26.824986409403;8.8096111866618;16.039147367341;16.692782295433;59.354644860993;16.988711616977;0;0;0;0;0;0;0;7.4953689452707;10.87482129637;0;0;0;0;0;0;18.792591925691;0;5.1835195816355;0;0;0;0;23.799329455718;24.45180894975;7.1348672280549;32.448052266097;0;19.520971432051;0;59.072003939458;0;23.942155551143;0;0;0;24.608434232606;20.760872636819;11.449661911163;24.199919579113;0;39.642192636156;59.868011055612;0;0;0;0;0;0;0;0;0;13.537274573405;0;0;0;73.971035303883;0;24.776204127919;0;0;16.808061193442;0;5.1671670905202;28.29590553179;0;0;0;28.439495486214;69.299107865377;0;0;0;14.709051013686;0;0;21.582716366635;0;0;10.67722618074;0;28.258768306729;6.9007246994931;24.324374569922;0;0;0;0;0;0;94.421079821292;0;41.846773880365;15.044180068138;8.6385026033085;31.622640771255;114.21720105969;0;0;19.500454466206;0;0;0;43.032893673222;0;0;0;0;15.543238716162;9.0435162589715;0;41.864910773184;0
595.24542237492;19.2668476999;19.381571743938;0;0;0;0;19.290609754068;56.014607495321;0;0;0;16.113435825779;0;0;0;8.3836113676249;6.0258418153002;23.685154245205;0;25.279572080111;50.051404859574;0;0;54.156902189387;0;0;0;0;3.1538245844867;0;0;6.5100014269668;7.4062772101355;0;0;0;30.557450231694;16.736755822619;8.8272883801207;0;0;0;0;29.140983899355;14.644278265346;0;16.862921148162;0;0;0;0;1.2446131503997;0;0;0;0;7.4778067594467;0;0;0;4.4192392881983;6.8226311451426;0;94.910125641242;0;0;0;0;0;0;0;0;0;0;0;3.5535186010759;0;3.431954571219;0;8.3089865429531;0;16.61627902946;0;0;0;13.493990111525;0;70.972690893554;35.203516351837;0;0;0;0;0;0;0;9.3926788963055;0;0;8.2828510848419;0;0;0;12.646500978137;16.597859796918;15.241265850549;0;0;0;0;0;0;0;0;0;8.9214325784112;0;0;0;0;0;0;0;34.802543668512;0;0;53.314928307186;0;0;0;0;0;46.364103259392;55.216307976266;23.736164387935;15.772716949216;0;20.568997361796;0;29.124308287894;0;0;0;0;0;0;0;0;0;15.38896148981;0;0;0;0;0;48.313548148463;0;0;0;0;0;78.393529311797;0;0;0;0;0;19.114387429554;0;0;0;0;31.12440675828;0;0;0;0;0;0;0;0;0;0;0;0;0;0;0;0;0;8.0720118813145;0;0;0;0;0;0;0;0;0;0;0;0;0;0;0;0;0;0;47.99830138573;23.791169729935;0;0;0;0;0;17.054153498036;0;0;0;0;14.207133140354;0;0;35.549767151376;18.988052533105;0;0;0;0;0;0;8.167227141113;0;9.5614654133461;0;0;0;0;0;0;0;0;0;0;0;0;0;0;0;5.9853687320686;0;0;0;0;14.201096387614;3.5084463911888;7.2346957344435;9.9482289079246;0;0;0;0;0;0;0;0;0;16.432547853936;15.952116108898;0;9.591999611577;0;28.504632264412;21.413848847769;0;0;0;0;0;0;0;0;9.7173083930047;14.620452600716;8.193510373657;0;0;0;0;0;0;12.435699843348;0;0;0;10.0137087621;0;0;44.962858405032;11.75827190158;57.375221634908;0;26.136680188664;15.665383182708;0;0;0;0;0;0;0;0;0;0;0;26.525159252857;13.976103307566;0;0;0;15.482622079223;0;0;0;0;11.147778807162;0;0;17.034753827253;0;0;25.49439485848;0;0;17.040093164698;14.465001772645;0;0;0;20.334208800016;0;0;0;0;0;0;33.85468639239;23.549923938393;0;0;24.463413920858;0;0;0;33.976076797825;0;20.481042749719;6.4182164160384;0;0;35.294016560071;0;65.035381201161;0;0;0;0;0;0;0;30.426520347594;10.386960223588;0;0;0;0;0;0;0;0;17.446339329259;21.981896694178;0;0;0;0;0;0;32.428955355511;0;27.171006219598;26.35141559708;0;17.689618770182;18.127535070937;0;2.5089007480457;0;0;0;0;0;0;0;5.7835441370016;0;0;0;30.652431875246;0;0;42.881638667356;0;0;74.223453147172;0;8.9665082472282;0;0;0;23.548474215076;8.2184646919854;0;0;5.9141612918327;35.757186742525;0;0;39.780787825654;0;28.489941939039;0;0;0;21.003929062544;0;0;0;0;0;0;0;0;0;0;20.352487551064;0;0;0;0;5.9653544522403;0;0;0;0;4.9789117326684;0;0;0;81.096665574779;0;9.7195372189049;0;41.824329553274;15.510300106925;17.873470816507;0;0;32.290934789817;0;0;0;0;0;27.234455517473;20.990083707058;0;31.860171784826;21.229323433646;0;0;0;35.214681928232;0;0;0;0;0;0;0;0;0;0;0;4.3616451536041;56.272233272811;0;0;0;0;0;27.387536444449;0;0;0;8.3613113047725;0;0;6.2269031322061;0;25.713075787573;48.207349526152;8.3442033072649;5.3536374938364;0;0;0;0;0;0;0;0;23.098307813319;5.3728177597936;0;0;0;0;25.375172343732;27.390836424429;24.549287527806;10.867906345327;0;14.394076030522;0;0;3.409332472798;0;0;0;13.467407618503;0;0;0;0;98.541953798004;0;0;0;0;0;0;0;17.560188427297;0;0;0;0;2.1219327017024;0;27.224212691325;7.8219021800188;7.2956303377873;0;0;0;0;0;36.552417258707;0;0;0;68.409769434559;0;0;19.064060164653;0;0;0;19.389385346996;0;0;0;0;0;0;31.394145679246;0;0;0;0;0;0;0;0;0;0;0;8.1161879205555;24.266573539903;22.79238887016;22.781427767893;0;4.4338819119633;4.0897697985468;0;0;0;0;0;0;0;0;34.618807339586;0;0;0;0;9.3541315163532;0;0;56.676074954406;6.2431553824441;11.210568488402;7.8411527111493;0;11.4088810913;31.839208361009;0;0;0;0;71.315467175185;0;0;0;22.3543097867;36.954117936992;15.595731450819;0;0;0;0;0;0;0;0;0;0;0;0;0;0;27.270305273296;14.561277342461;26.032750821847;0;0;0;0;0;0;0;33.145683705407;0;0;0;4.8452813997125;0;0;0;0;0;0;0;0;11.404394981526;0;21.064302318105;23.09059938396;0;0;0;0;0;0;0;0;0;0;0;0;3.8785049244791;0;0;0;0;0;20.256295970038;32.065857917415;0;0;0;0;21.883737853547;13.410461012277;0;0;0;0;0;9.8164994815319;6.9089495474995;0;0;0;0;11.421241793024;0;0;0;0;37.82258950182;0;0;0;40.89301541849;0;24.840579699635;0;0;0;0;0;0;0;0;0;0;0;15.625743696472;0;53.776469346715;0;0;2.0889463864887;0;0;20.377624252204;0;19.346335556691;0;18.042876850124;0;30.564902407032;0;0;0;0;61.206260239252;26.330827105015;0;0;0;27.738034266767;8.9106697462755;0;0;0;27.598705047332;59.381761399268;0;0;19.44946810686;3.1552000683652;0;61.486828847032;0;0;0;0;0;0;0;0;19.775104356756;35.216018568416;13.415826718943;0;0;0;28.765458540121;0;0;0;41.341902071683;0;0;17.572692750381;42.309999721417;30.486918848662;0;0;0;0;0;0;28.23075493776;0;6.7162913808691;28.652018986759;0;0;11.927260332047;0;25.684054843733;31.020175704795;0;4.0039473730434;0;0;0;0;0;12.609930211262;33.785843723115;0;0;0;0;14.353344657049;0;0;0;0;0;0;0;0;0;0;31.859600647507;0;0;0;0;0;0;0;0;46.972761132936;0;0;0;0;0;0;0;68.182668297506;29.455957760463;16.577543783015;0;14.95946424065;0;0;38.270324401283;0;19.617587935164;26.499952597853;0;0;0;0;0;0;0;0;0;0;0;0;0;0;0;0;0;0;52.649452083954;0;24.146667336491;28.798564982395;0;25.785078443909;0;0;16.246493498886;0;0;0;0;0;0;0;0;0;0;0;0;0;0;0;0;0;0;0;0;0;0;0;5.2997766091038;0;14.655823268314;0;0;0;0;0;0;0;0;0;15.106361752052;0;0;9.4925494642601;16.952579648458;0;0;0;0;0;0;0;0;0;0;0;0;0;0;0;10.801647667809;0;0;14.259634074702;0;29.246932050518;35.039353950732;0;0;13.54419156323;0;0;53.410796284698;0;0;10.032178740642;0;13.737523738622;0;0;0;0;0;0;0;0;0;0;0;0;0;0;0;0;22.009241211536;17.756041366724;0;37.598517106483;0;0;2.8121122342396;0;17.47811378551;3.6183363199986;0;0;11.968057361551;0;12.445218106866;0;0;0;0;0;0;0;0;0;0;0;15.992887943162;0;0;11.105678097097;5.9221289428227;0;0;0;10.943873930058;0;0;0;0;0;0;0;0;0;0;9.4284513683426;0;0;14.941290815871;0;0;8.9870205339866;0;0;7.8503908552458;0;6.2486616932459;0;0;0;0;0;0;0;0;0;0;0;0;91.72316425692;0;0;8.9953090995858;1.8727943866583;0;0;0;0;0;0;0;0;0;0;0;0;4.9879161977355;0;4.687850052307;0;0;0;0;0;0;41.393798694601;30.82743523837;0;0;29.421797573664;0;0;0;0;0;0;0;0;16.915659540813;0;0;46.775987595675;0;13.546101035564;0;0;0;0;0;0;0;0;17.944722350994;0;0;42.727202487123;0;0;10.469678336128;0;0;0;0;0;0;0;0;0;0;0;0;0;18.860931876294;0;8.9223686278306;0;0;0;6.5543158002782;0;0;0;32.411404912089;0;40.194057230502;2.2029090110341;0;0;0;108.01816654555;0;9.0497356864273;0;0;0;0;6.5872420515414;0;0;0;6.2511710280676;2.6498490923429;0;13.812938493274;0;0;0;16.498380700734;0;0;10.140506804325;0;0;13.776046589838;0;0;0;23.913904433922;20.298061725611;0;0;0;0;0;12.551344305399;0;0;0;0;12.72256148979;0;0;0;0;0;13.764284293549;0;0;8.1971857196245;0;0;0;0;0;7.7631959346942;0;0;0;0;0;9.4244314248618;0;0;0;30.652411228813;84.308445237199;26.090771055584;0;0;0;0;45.38783340954;3.466004300707;8.0531533150978;0;0;0;0;0;0;0;0;0;0;0;0;0;26.800483666909;0;0;0;14.446616513142;8.0811806673102;0;0;0;10.97350379381;0;0;0;0;13.02432196329;0;0;0;0;0;0;0;0;0;0;0;0;0;0;0;0;0;0;12.642118932845;0;0;0;12.778069793248;18.848885669145;0;0;0;0;0;0;0;0;0;0;0;18.965913367349;0;0;0;0;0;0;0;16.257167017958;0;0;10.328557493941;0;0;0;0;0;0;0;14.554243534923;0;0;0;0;0;53.926680250127;0;13.538635475974;10.416953418433;0;0;10.41215220868;0;57.21494085649;13.726160268693;0;0;0;0;5.1848866920196;0;0;0;0;0;0;0;14.134042440547;9.6776313077086;0;0;0;0;0;14.428190034512;27.766725421366;25.303097499928;43.021142725775;0;26.372881789328;11.26296154106;0;0;16.833540435647;0;0;0;0;0;0;16.470509874713;0;0;0;0;6.8026877913971;13.881300401519;5.7675028756357;0;0;0;0;0;0;0;0;0;0;0;3.5046296779843;0;0;0;0;0;0;0;0;0;0;0;0;0;0;0;0;0;0;0;0;0;0;0;0;0;0;14.71178623248;3.1191071139176;0;0;0;6.4433327159231;22.40629519454;0;0;0;25.266655888169;0;0;0;19.54757326627;0;0;22.426990036258;0;0;0;0;0;0;13.357291429715;18.589199120409;7.4801975551646;0;0;0;0;0;21.168117235061;5.8384078829478;0;0;18.394482605241;13.714772200988;0;32.750817963351;31.645114392035;0;14.636102314331;0;0;0;0;0;0;0;0;0;19.014711947771;0;10.680596450782;6.7371400780149;0;0;0;12.854483770545;0;0;0;0;0;0;0;0;0;0;0;0;0;0;0;0;0;0;19.891205141004;8.723613580991;0;11.393753406704;0;13.776229267806;0;0;22.204758249097;0;0;16.201956584131;0;8.9407209494856;0;0;0;0;0;0;5.159616685734;0;0;24.274062998356;0;0;0;0;0;0;0;17.48339531297;0;0;0;36.089683495733;0;0;0;0;0;0;0;0;0;0;0;0;0;0;0;13.278069241697;0;10.217551463557;0;0;0;0;5.5644506461771;0;0;14.43170036967;0;19.885787976596;0;0;0;34.424116474115;0;0;0;0;12.389262865704;12.107247310562;28.810995070214;0;0;0;0;0;0;0;0;7.6036969506039;16.294853087613;0;0;0;0;0;24.960782737007;19.380273568267;0;0;0;0;58.780361430281;0;13.275305397537;28.684504980946;0;0;0;0;0;0;0;0;11.999945900901;2.4682055708121;0;0;0;0;0;8.3054474711135;0;0;0;0;4.3137450433581;7.6852484706908;0;0;0;11.140290228312;14.883912029532;0;0;0;0;0;0;0;0;0;0;0;0;16.205044035599;0;5.3659369032416;21.939824620575;0;23.787651274495;0;0;0;214.22518519021;17.063085922999;0;18.334199982532;0;0;25.04366356832;0;0;0;6.0671800878332;0;0;0;0;0;0;11.040520388298;0;0;0;0;0;0;0;0;0;0;0;0;0;0;0;0;0;9.074562798925;0;0;0;0;0;0;0;8.0588137840142;0;35.071762527716;0;17.650782088666;0;0;0;0;0;0;0;0;0;0;0;0;0;0;0;21.011459579523;5.2379280628094;8.4655381072419;0;14.93257831114;0;21.804643205477;0;0;0;0;0;0;16.496045404993;0;0;0;0;8.4645218953278;0;0;0;0;0;0;0;0;0;0;0;2.6882757278544;0;0;6.8123910898819;15.827155858761;0;16.078529427401;19.545692920281;0;0;14.048080054676;29.471632940844;0;0;0;0;0;0;0;0;0;0;0;0;8.2561540854723;11.261405383511;0;0;0;0;0;0;0;0;0;0;0;0;24.131400400641;0;0;14.077316617269;0;0;0;0;59.461109313041;0;0;21.264250727987;0;0;18.805964030069;0;0;0;13.098608901253;0;0;17.960604295845;0;0;0;0;0;0;9.315762646971;0;0;0;0;0;35.566625278808;8.6029028693134;0;4.7995875416785;0;0;0;0;0;0;0;0;0;24.712074557485;21.306183120273;0;0;0;0;0;19.461114760444;13.520256027425;0;0;0;0;0;0;0;0;0;0;0;0;0;0;0;0;10.859649322887;8.483862088696;0;0;0;50.421767767476;0;0;28.294449215409;0;8.1142896420062;0;0;0;0;0;0;0;0;0;0;0;0;0;14.719988020843;0;0;0;0;0;0;0;19.906402473954;0;0;0;4.9348106826084;0;38.79579896384;0;0;0;0;0;0;32.293068307124;0;0;0;0;0;0;0;0;0;0;0;0;0;0;0;0;0;0;0;0;0;0;0;23.580254295791;0;0;0;14.545323990142;18.328159521213;0;12.071462153451;0;21.95904037698;12.042891356296;0;29.3293676525;0;71.483893437837;0;14.674315316248;0;7.9120691698112;0;0;0;9.9530948513299;0;0;0;0;0;0;0;0;0;0;0;0;0;0;0;0;0;0;0;12.448769282662;0;0;0;0;10.851847911401;0;0;0;0;0;0;0;0;0;0;0;0;0;0;0;0;0;5.470720177371;0;0;0;0;25.759768213057;0;0;8.2790092024838;0;0;0;0;0;41.59538861064;71.351722847398;74.352606880557;0;164.30088582848;0;17.489564170046;0;0;0;0;0;5.7263646783619;0;0;0;0;0;0;0;4.8350244709704;8.2922557785982;0;0;0;4.9233600847029;0;5.0080447812469;0;0;0;0;4.5871343342917;19.608866436832;0;0;0;0;0;0;0;0;0;0;0;17.44729123929;13.700876086942;2.9721820428369;9.6105215439505;0;0;11.618872739514;17.790433383793;0;0;0;0;19.37194178409;0;0;0;27.707031816156;18.48797719994;0;57.298197716279;18.288581276509;0;0;0;0;0;0;10.097309652052;0;0;0;0;0;21.844862461195;14.358562441909;29.626031801211;0;34.616805609651;0;0;11.203179464663;0;0;0;0;0;0;0;0;0;15.896437212174;0;15.125806958648;11.487561521375;0;0;0;0;0;9.9011388069519;0;0;0;0;0;0;0;0;0;0;0;0;0;0;17.045544808715;0;0;0;0;23.066172538815;0;0;0;0;0;0;18.686600651028;0;0;32.748364208918;0;0;0;0;0;0;25.074082510838;0;56.266698943301;0;6.239817145251;0;0;0;0;0;0;0;0;0;0;0;0;0;0;0;0;0;0;0;0;0;0;0;0;0;0;0;0;9.6432542844461;0;0;0;0;0;3.6415500036217;15.167153639004;0;0;3.7247518492162;0;14.228063097373;0;7.7016301646841;16.648392231811;0;0;0;0;0;0;0;0;0;0;0;0;11.916438817429;0;0;0;0;12.718824538449;0;2.9463727376076;68.240473682843;0;0;0;0;0;0;0;12.508316569419;0;0;0;0;0;0;13.159715489626;0;0;0;0;24.923936240176;31.89180211693;39.845791547886;7.9520785269248;0;0;0;21.688763229069;10.192646387166;0;0;0;0;32.925890945182;0;0;0;0;0;15.154186657235;1.3881696478807;0;0;12.619861881558;0;0;0;51.762402928736;18.462113836381;0;0;27.483125495126;0;0;18.041099466069;2.2221869758709;0;0;0;0;0;0;21.488439767493;0;11.512026761111;0;0;0;21.315844339328;10.724716431844;0;0;49.956266395973;7.2119693068803;0;0;0;165.0034637545;0;0;0;0;0;12.934442004408;5.3096662119018;0;0;20.735989504578;20.422207730871;0;13.39560698913;0;32.722268357591;0;0;19.94193980555;0;0;0;0;0;18.205497465796;0;17.946221124039;0;0;0;0;15.226015784242;0;39.188691823823;0;33.565343788126;0;0;32.816503095432;0;0;7.9949567945269;15.885344565354;47.957381433851;0;0;0;58.679620060636;0;0;0;0;0;0;0;0;17.385509760486;0;15.707614470781;27.368676652986;0;0;0;0;0;8.8512048408885;21.881256122272;0;0;6.3861541052163;12.262658956038;7.6216492441085;0;0;0;10.704910936696;4.1371061128235;0;0;0;0;15.926355610738;0;0;0;12.94296502854;0;20.843664959141;0;34.623174193465;0;37.249212015654;0;20.348643687235;25.707426075055;0;0;0;6.2084520996537;0;0;0;0;0;0;11.070059043978;7.3104392160115;8.9927501574622;0;0;0;0;0;0;0;12.935894397211;0;0;3.0562016658678;0;0;0;0;0;105.64465945045;0;0;0;11.693441435189;0;0;0;0;0;0;0;18.103548753189;0;0;13.79263743204;0;4.2542786938871;13.263544025197;0;0;0;0;0;0;0;0;0;0;0;0;5.8849926594484;0;0;0;0;0;0;28.054898565866;7.2145517417714;0;41.277748831617;0;33.299505831657;0;0;0;0;0;0;25.13727613415;16.365244584495;16.027203388608;0;0;21.185791059259;0;34.042046381854;0.99327654250092;0;41.084546973396;0;59.521889730216;0;0;0;0;0;8.0610155925849;0;0;0;0;0;0;0;0;0;0;7.3842117388334;0;0;0;0;0;0;0;17.62701936778;0;0;0;41.393068369988;0;0;10.16173780002;0;0;0;8.844728101109;0;0;0;0;0;0;0;0;0;0;0;18.954038338588;0;0;0;0;0;54.790186918131;40.114713956881;0;13.571999281758;0;0;10.406080379092;0;0;0;0;44.071167297515;0;0;46.109116391363;0;71.534338991924;0;0;57.425610718357;0;6.2093426968928;0;0;0;0;8.1842408696147;0;0;0;0;0;0;0;0;0;0;0;0;0;0;0;0;0;0;0;11.494219736343;0;17.9491376852;0;0;0;0;0;60.460441336426;0;0;0;5.4571413721464;0;0;0;22.61898264882;0;0;0;8.4811856289662;0;0;89.221791723172;0;0;0;0;0;6.1873972863843;0;0;0;0;0;0;5.6996933205632;13.16426735019;0;13.192172344301;64.68725542842;0;0;25.72278528621;0;0;0;0;0;0;0;11.560238176073;0;0;0;0;0;0;0;0;0;0;45.075397238756;0;0;0;20.721505172708;0;0;0;0;0;38.903961475987;34.07073001764;0;0;0;0;25.142980562412;15.393216991378;8.6474038218335;0;0;0;0;0;2.7368362736394;0;0;5.0873369841359;0;0;0;0;9.5939053152293;0;0;12.456633444665;17.460396028918;0;0;0;0;0;0;0;0;62.829185830785;10.170764364598;0;0;0;0;0;0;0;0;0;0;0;0;0;17.698771859273;0;0;0;0;0;0;0;0;7.3241931933869;0;0;0;29.741490384852;33.994970827246;0;0;31.856974759083;0;0;0;0;20.838966805313;0;0;0;17.053906340854;7.5894399710486;0;0;0;0;0;21.638818472878;0;0;0;0;0;31.671593454327;17.195020610801;10.505864021391;0;0;0;0;22.022765991806;0;0;0;0;0;0;0;0;20.940948832323;0;0;0;11.751138632195;9.1218019888483;0;0;0;38.211335786449;0;0;0;0;0;0;15.525502880447;0;0;0;0;0;0;8.4776201044845;0;0;0;0;0;15.0074376083;0;0;11.592126854198;0;0;0;0;0;0;8.1794344148822;0;0;9.902445280568;0;0;55.594909232712;0;0;13.894992764675;23.193661190552;18.912829129317;0;12.663048907153;0;0;0;0;0;0;0;6.9077493402909;15.975214731721;16.576121856799;0;0;0;0;8.6056970954181;0;0;34.461485877484;0;26.817042360522;6.0298909517572;0;0;0;0;0;16.416399117588;0;0;0;4.5734249187796;0;0;0;12.085967967471;0;0;0;19.072778298079;0;0;0;0;123.18698234792;25.831089808982;0;0;24.347602486924;0;0;0;0;0;0;0;0;47.565830839081;0;0;11.214326494515;0;0;0;0;0;0;0;0;0;0;9.239920411147;0;0;0;0;0;0;6.174784332156;0;0;0;0;0;0;0;0;13.628985544551;16.49996905922;0;0;0;0;0;0;93.595916641937;0;0;0;0;0;0;0;9.7654804352447;0;0;0;23.866667997311;0;36.627872577912;0;0;17.391815324179;0;0;34.564302153785;11.64721610825;0;0;0;0;0;0;0;14.645381586622;0;0;22.362859166141;0;0;0;0;0;17.636602426946;21.102785657626;0;0;0;0;13.412765481011;0;0;20.587564985786;6.5688310745522;0;0;0;0;0;23.229847013996;0;0;47.854245433324;0;0;0;0;0;0;0;0;0;0;0;0;0;0;27.585260954293;14.574552002615;9.1597295289301;0;24.793496824256;0;0;0;0;0;24.224887218052;1.9840436552574;0;0;0;0;0;0;0;0;0;0;0;38.460683394729;0;0;0;0;0;9.2742479360284;0;33.817128813794;19.540061524541;32.543779936779;2.709955910951;13.937336415011;23.49688993365;0;6.7650215596015;0;24.035297771934;0;0;0;0;8.0420210200969;10.085674560798;0;0;19.25993932114;0;0;0;0;5.9173973729965;0;0;0;14.397504338848;6.8373277343253;0;0;8.9127125763752;0;0;0;0;0;48.84071200498;0;0;0;17.951346122891;0;8.8389355304994;0;0
595.31536775069;10.119960408028;15.185561366384;0;0;30.284539595904;0;18.109552014023;0;6.8935766597191;0;0;0;19.340534268052;0;0;11.051124075506;0;0;0;0;0;5.4359298977803;0;34.96205078049;0;1.480697293627;0;9.7413943152576;0;0;0;0;0;0;0;0;0;0;0;0;7.980778036442;0;0;4.1455792994899;0;0;140.0919603078;31.61332267347;12.451671383617;22.462988057705;0;0;0;0;0;0;0;0;0;0;33.358128820594;12.340935747831;14.01951358803;0;0;2.515749103393;0;4.3507652531988;0;12.466331661049;0;0;0;136.09393936055;0;0;33.787575556475;0;52.062713821344;28.487953861554;12.220228834784;11.008284857017;0;0;0;0;0;0;27.530955095667;20.761757476169;0;8.7871869205485;0;0;0;0;0;0;0;0;20.651784668561;0;0;0;22.400363628361;0;13.692684132291;0;38.61485787918;0;0;0;0;0;0;0;0;0;30.158320812;0;0;20.885414930404;0;0;0;0;0;0;0;0;0;0;0;0;23.026108188296;0;0;7.9288313852732;0;0;0;0;0;0;0;0;0;0;0;8.5997137737172;0;0;16.145970421096;0;26.037267080745;0;0;0;0;0;0;73.554422564155;0;0;27.215503749396;0;18.46680035484;5.5278542043657;0;10.006257169495;0;0;0;0;0;18.577207696772;0;0;86.306889201407;0;0;0;0;0;0;17.986282410173;0;0;0;0;0;0;0;0;0;67.337417970579;0;0;0;11.982762722655;0;0;0;19.635974809764;0;0;35.37226775344;0;0;0;22.583496139583;0;0;0;0;10.387100934943;0;0;9.6646637023754;0;0;22.523503759098;17.819723111443;9.4823534199276;0;0;0;0;0;0;18.836933560219;0;0;0;0;8.3238154207648;0;13.834793474303;0;0;10.494540744761;0;0;0;0;0;0;0;0;0;17.207935104697;0;14.063678744059;12.832084126357;0;0;55.745314882222;0;0;0;0;16.924610615504;26.802630201818;0;0;0;0;0;0;0;0;0;67.338790697532;0;23.993830636656;9.1630919344985;0;66.578418704346;0;0;16.955174279683;0;0;23.321540143211;0;15.996853586664;0;0;0;0;0;0;0;14.566083397779;0;0;20.277760243253;0;55.754623164419;0;0;11.369283549774;0;0;0;0;41.34505580836;0;0;0;3.136437871026;0;0;12.740692738878;0;21.020757863453;0;0;0;21.133321467653;0;0;0;0;0;103.01141501595;0;44.959222193874;0;25.922451476255;20.61563708199;13.991626775582;27.524921882606;37.931138114269;32.710407087521;0;0;0;0;0;0;0;0;15.425163084142;122.11438302351;20.507261397263;0;22.040811453379;25.069273869902;1.7000631498906;0;0;0;0;36.200783751746;10.248981843972;0;0;17.543124870505;0;14.01431154066;0;0;20.129998943217;0;0;0;0;45.934981632482;0;40.30668216872;54.655045809567;0;0;0;0;0;0;21.283519133591;0;0;0;7.9452638653654;0;0;0;0;28.113852918269;0;0;0;0;10.164117444588;0;31.572610716401;0;12.909753390488;0;31.206090688095;8.4994725611061;0;0;0;0;9.7016476499603;11.249311123619;16.25617701581;0;78.343386493804;0;28.333612550732;30.378443539407;13.400512083549;17.773219120793;20.631295205423;0;0;0;0;0;0;14.61213015397;19.383171443362;12.692050946085;0;0;21.156335489327;61.649170321875;0;0;28.025534225739;2.5138184063858;0;0;23.874498975886;15.752946796908;0;0;22.551344038159;0;14.601011487513;0;0;14.529130276472;24.304789956219;2.5662905933632;0;0;0;0;0;0;0;0;0;3.8557715033542;0;0;0;0;0;3.5186040495533;7.3632857718977;0;0;0;0;0;0;19.292465276967;0;0;0;56.524105561865;0;0;28.500297143529;0;0;0;0;0;0;0;0;105.78488317012;0;0;0;0;0;0;0;0;24.401171902534;0;20.664944422219;17.687530513399;0;0;9.2574248668398;0;30.087716093902;0;0;0;0;21.298343074478;65.065388747562;0;0;12.263159221765;0;0;0;0;0;0;0;0;0;0;18.072032200935;0;3.0701815770249;0;0;9.2269678371596;0;0;0;0;0;0;14.081161334206;0;0;0;0;0;0;0;30.447255000871;0;0;0;149.45529659364;22.009992132208;0;0;0;0;0;0;0;0;0;0;15.232570368881;28.549639986541;0;0;0;11.855399298904;0;0;23.772642836874;0;0;0;22.271882786584;8.3916625651737;23.653431911828;0;0;20.37597416196;0;0;0;0;25.371216996601;14.651934754698;0;0;0;0;0;0;0;32.260099684419;0;0;0;0;64.669280078325;0;0;0;53.25156894887;0;0;31.483649995746;0;11.332663630457;21.184102468269;11.954711718829;0;26.409177939312;0;29.631273198441;0;25.487821033364;0;0;18.864140526361;0;0;0;0;0;0;0;0;0;0;0;0;0;0;35.775296537045;0;68.285931360844;0;10.971610334644;0;0;0;0;33.698636118734;0;20.976179966877;8.1172707420932;0;55.528585967305;0;0;0;0;0;0;0;0;0;0;0;0;10.894140289577;0;0;160.84700700416;0;34.372476312758;0;28.747487233175;20.315096464604;0;81.018859392842;0;0;0;22.048662342795;20.91980653498;0;22.64608320739;19.53964490961;24.426361275623;6.9109049569164;12.500971422058;0;19.284220432068;0;0;0;0;0;0;0;0;19.349140202692;0;0;0;12.021030538727;10.989097286024;0;0;0;0;0;0;0;0;0;4.9531854136279;38.213661366365;0;0;0;19.093009918403;5.6606109610852;0;0;0;0;0;0;0;37.254071743442;0;0;0;15.160746081195;20.975041928682;0;32.052095839897;0;0;0;0;7.2240461371387;0;0;154.91448779159;0;110.45424023859;0;9.2516057106359;0;0;0;0;0;0;0;0;0;0;0;0;4.04441397372;0;0;18.818671247264;5.1904166281178;0;0;20.503203579196;22.732510435996;16.64034652243;0;0;0;29.171763079768;2.2605460790291;0;0;0;0;28.790638298002;0;0;0;26.691062896554;0;0;0;0;0;0;0;17.305344344332;0;52.065136789569;0;0;36.597866303952;0;46.390332152624;0;0;0;16.276023913818;0;44.594314040063;0;0;20.956724552466;7.6298260700374;23.887786618777;9.8846396720896;0;35.348620193299;51.800171346525;70.680972050182;164.87517778266;0;0;52.241666475616;0;0;0;34.684022983972;0;0;24.245578379898;14.308877411079;0;0;0;0;0;36.495726703434;16.933668755487;0;0;0;0;0;0;0;6.2610965122029;0;0;0;33.401012797966;0;61.458885533014;0;0;0;0;15.602779206358;19.115760388504;0;0;0;0;0;0;0;0;0;0;0;0;0;0;0;0;0;0;0;0;30.417577289322;0;0;0;0;0;20.950224305109;0;18.659258376777;0;0;13.163385217289;0;0;0;16.863723152277;0;0;0;0;0;18.929518741342;82.182748372253;0;0;22.12161852267;0;0;85.045762213635;23.313562210893;6.3246418824682;0;0;0;7.8117464581028;65.413729701245;0;0;0;0;0;0;0;0;6.7121239577255;0;0;0;0;0;0;22.139646942849;0;39.334147593082;0;0;0;0;0;0;14.185581236075;20.185997437413;0;0;0;0;0;0;0;17.405155931713;0;0;15.594902691284;0;42.811755501249;0;0;0;32.531392536212;0;28.726076464908;33.25245783705;0;0;165.36753563098;56.81305232211;0;59.293188955736;0;0;0;0;0;21.557695964227;0;0;0;0;31.799406278887;18.249041359818;7.7260717886546;0;0;0;0;17.060170940351;0;0;0;12.793416739899;0;0;0;37.04670182973;0;72.558901702532;22.725051680775;0;0;0;0;0;0;0;0;0;0;3.7712886999915;0;0;36.678588405194;0;11.382683006662;0;0;33.510560612343;0;4.7584657467427;19.172865022574;2.1841471033206;0;0;0;0;37.291811233347;0;0;0;0;0;0;0;0;0;0;20.863219235515;0;13.637750589765;0;0;0;28.308350123399;0;11.927559687685;0;0;0;34.122976764396;0;0;0;0;29.284992470984;0;0;7.1714198837368;0;0;0;14.348778703009;6.8292968462992;0;0;0;0;0;0;0;0;0;32.142108548922;0;0;0;0;9.8658228834167;0;0;0;0;0;0;21.902517453574;0;0;0;4.7271305568357;0;0;0;38.791398423369;0;0;0;0;0;0;23.427584927228;0;0;0;0;19.317341841294;0;9.1694130202653;0;0;0;0;3.9617929733806;0;0;0;64.492168205124;0;51.329151615202;74.209075238305;66.370776715737;12.72639655334;0;34.559460611097;74.878343817704;0;44.607182197122;15.139206513364;0;18.698867560006;2.996699225723;0;0;0;0;0;0;0;0;0;0;0;28.687993776466;23.216626400802;0;0;0;0;0;77.804788768873;0;0;14.392323278037;0;0;0;28.569836292333;25.67198265685;38.353495812639;0;0;36.225614848116;0;0;0;0;0;0;19.673509134807;0;30.693261928917;5.408261577768;0;0;0;5.1763132281142;0;18.428495960384;0;0;13.576685123851;0;0;0;12.514291447136;19.989433764822;0;0;32.628820094122;17.46859516031;24.615018276658;0;20.672295600733;8.0447696943607;16.190120662095;12.99036194981;7.3707882627553;0;18.226190468022;0;0;0;0;0;0;0;0;0;71.608263796191;0;10.648198932004;0;20.741341695815;49.07445711428;0;0;24.363204211255;0;21.271907227637;0;0;21.716807176541;17.755246517575;7.5565078331774;0;0;0;0;24.474677067705;53.606502923493;0;0;0;0;0;0;158.77450886146;0;0;0;14.503354133012;0;0;0;0;0;20.152972023683;0;18.388488956307;36.777326470343;5.8187398071466;0;0;0;13.362100739242;22.873187933129;0;36.270228692569;0;0;0;0;12.192781993122;0;0;0;0;0;0;0;0;0;0;103.73917657268;0;0;0;0;0;0;0;25.992575217724;0;9.8968313348687;25.268322056264;0;0;47.557823202396;0;0;0;0;0;10.082695964321;0;0;0;8.8711686523273;0;0;0;0;30.853809121415;32.900053800503;22.08159513516;12.156760217998;0;14.224828918706;0;5.6436846971245;0;0;0;0;4.3733531731101;0;4.1605257860185;0;11.477702719243;24.515451750987;0;0;0;0;0;0;27.774996782085;0;0;0;0;13.71565533427;0;0;0;14.410316343429;0;32.580776022393;0;15.033012915445;21.994118197144;0;0;0;0;0;0;0;13.002299473568;14.88665358017;8.3441937299618;7.1308862267327;0;0;0;0;6.7849897699968;0;0;0;29.510370630077;0;0;0;21.931265937849;0;0;0;0;0;32.143098779116;0;0;27.859692234888;0;0;0;0;15.206008004299;17.755151676361;0;0;0;11.910251781742;0;0;0;0;0;0;29.100627171081;0;0;3.5064967691195;0;0;36.901205942726;64.449748658329;0;0;0;0;0;12.562303757278;0;0;0;0;0;0;28.538021900913;0;0;0;0;0;0;0;0;0;0;0;0;31.949175041137;14.382439098043;0;5.9737337389595;0;0;0;0;15.753180637203;27.379994159162;0;0;25.121663937659;12.253922390945;0;0;0;0;0;0;0;0;0;0;45.154163269524;0;0;0;27.45240203922;0;0;6.5136183819058;0;22.317674763426;0;0;0;0;0;0;29.226797818224;0;0;0;22.479355942482;0;0;5.4041818171753;29.7357729396;0;0;0;0;0;0;16.749781882831;20.165620614;0;55.795314405477;0;28.489445165771;0;0;17.235642731105;0;0;0;0;14.63766560596;0;0;25.782714886036;0;42.003910667209;0;19.897680415069;0;0;20.485179460832;0;0;33.291882701053;23.840898330609;0;40.980410165219;0;41.610611718276;0;14.3077994567;0;30.946497625291;0;23.224721852547;0;21.576578867615;83.30255118247;10.982616749825;0;0;0;53.666717743211;0;0;0;0;8.9200996494744;0;0;0;0;0;0;24.214856203798;0;0;0;0;0;0;36.066188820672;12.766605649237;0;0;8.2716819849651;0;14.209863574447;0;0;0;0;0;30.987457466136;0;0;0;0;0;0;0;0;0;0;0;0;0;0;0;0;0;0;0;0;0;0;0;0;0;0;0;0;0;3.136102755235;9.5451830506033;0;15.219989473785;17.636048947123;0;0;11.89313697819;0;42.239154193619;0;14.096458308725;0;0;0;0;0;7.425167170364;0;0;0;0;0;0;0;0;26.378080288967;0;0;0;0;0;14.611121005675;22.949123630665;0;0;0;26.816411963072;0;0;17.492923901316;0;0;0;0;0;0;0;0;16.852227542118;0;0;0;38.642190928969;8.4321865622369;0;0;0;0;0;0;0;0;0;28.911623049377;19.840543741772;32.25684876082;16.634842224213;0;0;0;27.735680401523;0;16.875533520074;0;0;0;9.8373286954514;0;0;0;0;0;0;0;0;7.7448674162308;3.9425890440645;0;0;0;8.241526527325;0;15.2292120486;7.5392443799278;17.071416877326;0;8.400117523188;32.257384090638;0;21.703607403343;0;113.65268444397;42.517185532323;0;0;0;20.671317861175;15.154711894309;45.593790321979;0;0;16.389391487881;0;0;0;0;0;0;18.02178588109;22.476388053634;0;0;0;0;0;0;0;0;0;24.282443569735;0;0;0;0;37.901731581257;0;0;24.742033752736;0;0;19.74233791207;47.909193927555;0;16.675633665226;0;0;0;8.591211346155;22.586556866095;0;30.66775681916;0;0;0;0;0;0;14.917549200211;0;2.3271555750186;0;0;12.925469403153;0;29.752315159328;0;0;0;0;0;0;0;0;0;0;8.5066384768912;27.028855855612;0;0;0;5.735575854856;0;24.661632614953;0;0;9.6037585589158;0;0;0;0;17.660941773434;0;0;0;0;0;0;0;0;57.08266494052;0;16.004927218945;0;0;0;22.67261083999;0;0;24.160982803265;0;0;0;4.323849182333;0;0;0;0;0;0;0;0;0;41.698876399133;0;26.007863558809;0;135.06557504822;2.4883422043231;0;8.2062367624388;0;0;0;0;0;0;0;19.028256886894;11.742616988308;0;0;0;46.316853278161;0;0;13.386547147357;17.42610776868;29.918422573321;0;0;0;0;0;5.8036860361867;0;23.086651326789;0;0;0;0;0;38.546998386521;0;0;0;0;82.223405283167;0;47.097255606983;0;0;0;21.030631095257;0;0;0;4.5917319322631;0;0;0;0;0;0;0;0;0;45.084455114122;0;0;0;0;63.659145945251;38.58073778027;0;19.616601345094;0;34.067592140411;0;38.596641262333;0;0;0;0;0;0;0;18.41428545739;0;13.332000677253;29.782611505185;0;9.4972477976325;13.702508392541;4.2781526487836;0;0;0;15.195147502873;0;52.262918408534;8.5609776311269;6.5352931176426;0;0;0;0;0;0;0;15.18453911919;0;0;0;0;12.567849801655;36.913883831913;0;0;38.501623988324;20.664706398281;0;0;14.496072928875;0;0;0;81.392551934171;30.508561204446;8.6221965699991;0;7.3756577006715;118.40431960949;0;0;0;18.060900525123;0;0;0;0;0;0;0;26.351716217478;0;0;0;0;79.010765513884;0;0;0;0;0;0;5.5018302823802;0;18.990388421605;0;18.086413185668;0;0;0;11.537974307898;0;32.761232026732;70.930014094816;0;0;0;16.990067566473;0;0;0;0;5.4159971409199;0;0;0;0;72.022793280544;0;10.91134286754;12.269214965297;2.9491514749794;0;31.095834214076;0;0;0;0;0;0;160.49282216901;0;0;15.548295716657;18.971730625135;0;0;0;0;23.148843908913;6.9744185185177;0;0;0;40.196178400596;16.684975040677;0;0;0;8.5291773722724;0;0;0;0;45.834180300372;0;29.82748390862;0;5.6235464678799;0;0;0;28.627811164781;0;0;0;8.3352809763647;0;0;0;0;0;0;0;0;29.556699203767;0;0;8.8208514864313;0;0;0;0;3.8185020313341;0;4.226605480165;0;23.309818131821;0;0;0;0;34.435370056089;0;22.300507767177;0;0;37.418997177542;0;0;0;0;29.020151550484;0;147.00669115494;0;15.680718103333;23.311548435099;0;0;0;0;0;0;0;0;0;0;0;0;0;33.382687610156;0;0;34.803366015955;0;0;0;0;268.02510474981;0;0;0;13.069881498967;59.470095083211;0;15.090175197209;0;0;88.85948225026;0;5.8101985648535;0;0;0;0;0;0;0;0;0;0;0;0;0;0;0;0;0;22.118833423665;0;64.313534617497;0;0;0;0;8.1580982900504;0;0;0;43.001649392421;0;0;26.831213724579;11.405838913758;14.880667995919;0;0;0;14.947012945669;0;42.258007813471;15.667165057232;0;0;6.8886826429495;0;27.217983230342;0;39.578915961225;0;0;0;12.31731778243;0;16.309353265626;0;0;8.518395041248;20.130017503921;26.788586136682;0;0;0;13.04292284585;18.673434916441;0;0;0;0;21.349366104701;0;17.559544432019;37.201490006133;0;0;16.792078883656;18.884743427129;0;15.577386280497;0;0;0;0;0;0;0;0;17.849117822141;0;0;0;0;0;0;0;0;8.5935871513554;13.009874479103;0;0;0;0;0;0;0;24.553362154785;0;0;0;0;0;25.723787460881;32.301119838172;0;0;0;0;0;53.82893767713;0;0;0;0;0;0;0;29.616723394553;0;0;0;0;23.610294383007;0;0;0;64.670590388792;0;0;0;0;0;0;0;0;0;11.331918147847;0;0;33.877714100428;16.66366628208;0;35.44917789824;0;0;0;0;0;0;0;9.2093313289254;14.252321923948;24.50417124865;25.519222971948;0;10.911032478533;0;13.092510968744;29.723727208544;0;0;0;0;0;14.22625482414;0;0;0;0;36.56194257149;19.963072895751;0;0;21.14417638223;0;6.9794306137362;0;0;23.699920057691;7.5447476565638;0;0;0;32.405652184019;0;0;33.581106230962;0;0;0;27.789318489911;0;0;0;14.957533447221;0;0;0;0;0;0;35.20189904398;0;0;0;24.654869050812;0;0;127.05591964293;0;23.664720122437;0;0;16.937412557212;0;0;10.191861460463;22.006851228167;65.344621938498;9.4743789817876;0;0;0;0;23.893289141496;0;0;17.57925026422;0;0;0;0;0;0;0;0;0;14.109678428908;0;0;27.190473779208;28.306515508792;46.357287114492;0;0;8.1105528832513;0;25.427989356899;0;0;34.326994206128;16.227200823516;0;0;7.6468360181885;0;18.898497272648;0;0;0;0;0;0;0;48.256421044056;0;0;0;0;0;4.4686476874773;0;0;37.823166429303;0;0;9.7690090146459;0;62.542717067256;0;25.224994074562;22.683198433652;0;0;0;0;0;0;0;0;13.14953434257;10.292809104484;0;0;0;0;0;0;0;14.299532874628;0;12.931106252278;0;0;45.220147009331;0;0;26.256403478451;29.502745992735;44.035712920412;18.59937381092;21.413190197212;0;0;8.7215953385361;1.4264552484655;0;0;0;0;0;0;0;0;8.1244414009693;0;0;19.721760377985;0;0;0;30.877010570998;0;0;0;0;0;0;0;18.852957100613;22.146977701173;30.613759281611;0;0;14.220599478133;0;0;1.2140046630567;0;0;0;0;0;0;0;0;0;17.370920924866;0;0;0;0;0;0;0;0;0;0;0;13.28464727247;0;0;0;0;0;0;0;0;0;0;0;10.328221570737;26.747010533846;18.228271929932;0;0;0;0;0;33.083850700847;0;12.661852398919;0;6.5887357001858;29.381900426752;12.000902344137;0;0;15.760727077617;23.495110023874;0;0;27.793689553604;11.899146215445;24.955755133548;0;0;0;10.351524875917;0;0;14.752924081751;0;0;112.4189497812;0;8.1613272773176;0;0;0;0;0;0;0;0;0;32.957280468123;0;15.035409440956;0;5.5493732032975;17.585058084713;0;0;0;0;16.329037877163;0;0;45.286929659911;0;0;0;0;0;7.0477090052685;0;0;0;9.6447753898408;0;0;0;19.724327126593;28.264356232318;61.120834931256;0;0;0;66.917381673326;0;38.788540026562;0;0;0;0;0;23.071362301796;0;11.540490287015;22.106837554484;20.329900845904;0;13.244555171302;0;70.402179886668;0;0;16.965195317459;20.067400015151;9.1059809120373;0;0;0;17.208905673647;29.029829128509;0;0;4.4215859802163;0;0;15.121696074176;0;0;0;27.938654907273;0;0;0;17.49829376563;66.788405373558;0;0;0;0;0;0;0;0;0;37.810436710595;0;18.603616496317;0;30.98394965176;0;0;0;15.213837871134;44.382864273485;5.6048436022555;0;13.625135241541;0;18.540815870064;0;0;0;0;0;0;0;0;0;0;21.585118731163;28.79941506414;0;0;0;0;0;0;0;18.170321624116;12.217238799862;0;0;0;0;0;0;0;0;0;0;0;0;0;0;0;0;0;18.594302841911;0;0;38.942402859379;0;0;30.706809252017;0;0;0;0;10.711462665379;0;0;0;0;0;0;0;0;19.952609458303;0;24.203638675594;0;0;0;87.60366010101;0;0;0;0;0;0;0;0;65.308689939194;6.2392340271418;11.977084954311;26.426726160545;22.686000562511;0;0;0;10.598604966308;0;0;37.123872468756;0;0;0;0;8.1245348432093;0;0;106.41688403501;0;20.948484723913;0;0;0;0;0;0;0;0;32.720232550505;0;0;0;0;0;0;0;0;0;17.992891306833;0;0;4.5467843642714;0;0;0;24.039365689544;0;0;0;0;14.999785233041;0;0;0;0;0;0;10.817049185203;0;0;0;0;0;0;0;0;0;0;22.421641225231;0;0;27.00621116283;0;31.133149170319;0;0;0;6.9580983571656;0;33.307752123156;0;0;60.434016320132;52.253455787851;0;19.246266132889;0;0;0;0;0;0;8.6588348419326;0;22.490043121778;0;0;0;0;0;0;0;9.3353167490661;26.878870554193;0;0;0;0;0;0;0;0;7.1140663188141;0;0;12.211863467132;0;0;14.772268214235;0;0;0;0;22.214969988852;0;0;0;0;21.83754037487;0;82.133490930478;0;0;0;0;0;0;20.870721694699;0;20.570591382073;7.3364752767858;0;0;0;0;0;0;0;15.503978867472;0;0;0;7.7044345592478;0;39.509759803901;15.087281185531;0;11.858332320237;13.721742960347;0;0;7.8560936161177;0;0;0;0;0;0;0;16.544778849105;0;5.2390511268015;0;31.268504609245;11.539768136797;0;23.195318185168;0;0;0;0;0;0;14.048585889299;17.490449528993;0;0;0;19.283561777947;10.946260770411;0;0;0;0;10.201136431767;0;0;0;12.865210831229;0;0;0;0;0;0;0;16.495824975897;0;0;2.3024527304045;0;22.903300105851;0;0;31.654178486439;18.218359306257;17.013395962755;0;0;0;0;39.759522861434;33.80047982741;0;0;0;0;16.692243416349;83.695201290288;0;9.0890570533715;0;0;0;2.8149744517516;10.280874217509;34.960849417469;5.2647502021151;0;0;0;0;0;0;0;0;0;0;0;0;0;0;0;23.156494842265;0;0;0;0;10.361116866344;0;0;0;0;11.79052946716;13.479711295089;0;0;0;0;0;14.59821559508;0;15.007197494144;0;0;0;0;0;0;0;0;20.550498991378;0;0;0;12.74946370848;0;0;0;0;0;47.865677413048;0;0;0;0;0;0;0;0;0;0;25.618824974087;19.863974943211;10.941221867737;0;16.52354202462;0;11.835881125033;12.12128910387;0;36.185413159633;0;0;25.754534849883;0;0;27.65899831703;0;0;0;5.4115931819384;0;0
597.26075391431;5.0599802040141;7.5927806831921;0;0;10.094846531968;0;24.539755265379;0;3.7914671628455;0;39.137332822604;8.3739115315073;0;0;0;15.624003003301;0;41.449019929109;0;0;0;0;0;0;0;0;0;0;0;0;0;0;16.861099180521;12.800362159779;0;0;23.934732881099;0;8.8272883801207;0;7.980778036442;0;27.816064444058;18.655106847704;0;0;0;46.73273786513;0;0;21.841200669441;18.116035855818;0;0;0;1.6947853010008;34.288479775024;0;0;13.375333139797;0;5.016640547899;0;0;33.995586117589;7.0440974895004;13.752724173854;0;0;8.750405877467;12.014808596258;0;0;0;0;10.127528013066;0;0;0;0;0;0;0;0;0;7.6232281798878;0;0;0;0;0;0;0;0;0;25.093390567641;0;0;0;0;9.3102307932039;0;0;0;11.874891562023;0;0;0;0;0;0;0;0;0;0;0;0;30.730083688582;0;0;0;16.928178417275;0;29.489178222937;23.371992419172;0;16.836293149638;0;0;0;0;13.357545649645;0;14.36750870811;28.300811385614;14.580592993752;0;27.578543948776;22.657121746944;20.856762709395;0;0;23.778782694334;14.498165837686;21.664591961438;0;0;3.4254875698278;0;0;0;0;12.746818753496;16.425871305873;0;0;0;0;0;7.8980097008172;7.5910462424287;0;0;0;0;13.435413967736;0;13.1869293068;0;12.993199608151;21.133770189943;0;0;0;0;10.044136218829;0;0;0;0;0;0;0;0;15.814286259192;16.289463314873;0;0;0;0;0;50.15442111551;13.902391069323;0;0;20.201225391174;0;0;0;16.571905893034;26.840487039357;0;0;0;41.284734991675;0;14.099435398224;0;0;37.782446698902;0;0;0;0;0;0;3.9204950570197;0;0;0;0;0;0;24.164707102396;3.2689441058737;0;0;0;0;0;4.7092333900548;2.7177418226134;10.865328964516;0;0;5.5778144572135;0;30.085185809199;0;0;0;52.029256695487;0;0;0;0;0;16.428268509395;0;0;0;13.792899160444;0;0;11.644065739507;0;0;11.756380568471;0;0;21.205975958276;12.308807720366;0;0;0;0;0;0;0;0;0;0;49.168005906135;40.458187730133;35.990745954984;0;0;0;0;0;0;0;0;5.716063760591;0;8.3235660938738;0;13.454835366947;0;0;0;0;5.8954428886982;0;28.506098302494;0;0;0;0;44.791896966229;0;29.613017618017;10.4362746643;0;0;0;0;0;0;0;0;0;31.199411575294;5.0558304519358;22.827284211713;5.2189467798919;0;0;6.6031081062718;0;0;0;16.302228656495;0;0;0;6.1047360134461;0;22.864870520278;10.615861080752;37.283598978067;0;30.909133589484;33.169907388628;0;40.308634175803;0;0;0;129.69275226968;0;0;16.362149827579;0;0;4.7721300106839;0;0;0;0;12.460938294308;0;0;11.206983683885;18.521331221823;0;0;0;0;31.133513255601;0;0;0;0;0;0;0;0;0;0;31.544359958129;64.233765178254;0;0;0;0;0;0;0;0;0;0;22.1143177586;0;0;0;0;0;17.365590819101;0;14.882770535286;7.1809087866079;0;0;0;0;0;0;0;0;29.018065956522;0;13.085610982566;0;0;21.036847355467;0;0;0;18.126197695458;37.333701243317;0;0;47.260605389382;17.978700107583;0;0;0;0;0;0;0;18.297713842533;0;0;0;0;97.097443256954;55.086820374379;0;0;0;20.50090221025;0;30.053781063763;0;19.502011302206;0;0;0;0;0;0;0;15.291093018813;11.690879369766;0;0;0;0;0;0;0;13.257794918265;0;73.259658563729;12.328733814227;0;25.380223437488;59.116303400931;0;6.3856147565967;36.374631713174;0;0;12.967627958249;0;0;0;0;0;8.9439660743209;0;0;0;15.219254553882;9.8210483399998;0;0;0;0;0;0;0;0;0;0;0;0;0;0;0;0;0;35.71765742255;0;0;42.512134742731;0;66.294138312871;6.514484165554;0;62.297001912374;42.249935332507;0;0;12.243348696274;21.751499310105;0;0;0;0;0;0;10.432729475168;3.1311010613917;0;0;0;0;0;0;0;0;0;6.6062148888156;0;0;0;0;0;22.975615250383;0;20.718836710353;0;14.932892219372;0;0;75.560104593629;0;0;0;0;0;0;0;0;0;22.558950753148;0;0;0;0;0;0;0;17.061117082928;0;23.494303450308;15.239334857681;0;0;10.192175567903;5.6020018665153;0;0;24.210848234789;19.22626883214;0;14.372552417259;0;0;0;0;0;0;0;10.021889424371;0;12.68606867274;0;27.163699264328;0;0;0;57.277947806904;0;21.854488152403;0;0;0;11.222836486929;0;0;0;0;0;0;0;22.957217261;0;10.819733237975;0;0;0;0;0;0;0;14.362096703326;4.5882212919775;0;0;0;18.967789650132;0;0;0;0;0;0;0;10.795442848458;6.0945088257192;7.1786973653805;8.8062176602138;0;0;0;0;0;68.285931360844;20.152037399163;0;0;0;10.972645771637;0;21.556568796579;25.311105141493;0;0;0;0;0;0;0;0;0;0;14.510053020832;0;0;0;22.725254394414;0;22.071245262001;53.064979455891;0;0;0;0;0;0;0;0;0;19.85647085355;0;0;19.1727498633;0;9.2946346448905;0;22.371477505205;0;0;0;0;28.777990490932;0;0;0;0;4.6379014340881;0;0;14.555708517259;0;0;0;0;0;44.171861639901;17.630761386663;0;0;19.067521086767;0;0;6.6982014316377;0;6.981711135475;0;0;0;0;0;0;5.0430897653305;0;3.1080178752169;0;0;0;0;6.7958696561663;0;0;37.179607786905;65.325906575598;6.9427715698933;49.933122203355;15.743412889082;0;0;0;0;22.224968725037;0;0;0;0;0;60.89144013153;0;0;0;29.690854911747;0;13.760320722807;0;38.303969000779;0;19.269208087686;13.766623698878;0;0;0;28.31089781604;19.09838342768;0;0;31.636825161861;7.2211197450857;0;32.551477847383;0;0;0;0;44.270511506234;0;0;0;0;14.736876888071;0;30.070222222358;4.1238755371596;12.497526813886;0;0;0;0;0;0;0;0;0;0;0;0;0;0;0;22.856938801964;0;13.64914544449;0;38.096330731225;0;0;0;0;25.943495426408;8.9542368542355;0;26.840209684019;0;0;0;0;0;0;0;0;0;0;0;0;7.9708624248879;41.286561357358;12.04771762985;0;0;24.461004613079;29.018874046421;0;0;17.130555076248;0;4.5820515456024;0;0;0;0;0;14.77992669829;0;17.929503648581;12.851250448753;0;4.2167806456357;0;0;0;0;0;10.890261704173;0;0;0;0;0;0;12.898865314783;14.121270007194;0;0;0;0;0;0;0;0;0;0;0;0;58.623131621315;0;36.235227751383;10.139192429774;22.031989720903;0;0;0;8.8856133588683;0;0;0;13.316299834277;0;0;0;0;0;2.9979952270715;6.7291629520732;0;63.620743513514;11.009157787269;0;0;86.463099849974;33.224905175476;0;37.606751488539;0;15.522857573458;33.298340760894;0;0;0;0;14.235022875214;0;0;0;0;29.513095148817;7.4915584722842;6.0557203360543;0;0;46.528270384845;7.1069547787682;0;0;0;0;0;0;22.139646942849;0;0;0;0;31.712431547933;0;0;0;0;0;0;0;0;0;0;22.585475869445;0;29.884324335582;0;0;21.019216670862;0;0;0;0;0;35.930194741488;134.14692823232;18.570392866203;0;0;0;0;0;0;15.482110449553;0;0;0;0;0;0;36.128563121228;0;33.347312361276;0;0;0;9.6575897358183;0;0;0;12.34729691156;37.59556188707;0;0;0;0;0;26.035165962326;0;0;0;0;0;0;0;0;52.89786936138;0;15.611921768144;0;0;77.307962756779;0;0;18.456791013376;0;0;0;0;0;44.382613572408;0;0;0;0;0;12.510037013314;0;29.385511053753;0;0;0;0;0;0;0;0;0;0;0;0;0;0;0;0;0;0;0;0;0;3.189705051117;0;0;0;0;0;0;20.896153097558;0;0;3.2910216039951;0;0;0;29.778380524586;9.8358563689982;0;20.651584393412;0;0;0;0;0;0;0;6.5049476987414;0;0;0;0;0;23.939129055349;3.8441568989303;0;0;0;0;0;0;0;98.136304014589;0;0;0;0;0;0;0;0;0;0;0;0;0;0;0;0;0;0;0;0;20.655097475714;0;0;0;0;0;0;0;0;0;0;0;0;6.0980650151423;0;0;0;0;0;0;0;0;13.485146515754;0;0;0;0;0;0;0;0;0;0;0;0;0;0;0;23.887480189339;0;14.549861733141;0;27.88240196197;0;18.4901375447;0;0;0;12.045660707038;0;0;79.431019188284;0;0;42.229596173197;0;0;0;0;13.763139689775;7.2817533810651;0;12.556334425466;0;0;0;0;0;0;0;0;20.346085077931;9.7215770022635;0;0;0;31.442157260929;0;0;0;0;14.628173183024;0;9.5994082396044;19.681158140424;0;21.506279685469;24.886798682795;0;0;0;0;0;0;0;0;0;6.850610032964;0;0;0;0;21.164938617934;0;13.153045953443;0;7.5973916425788;0;10.973509334821;6.3433436448227;0;0;0;0;3.2400084886087;0;8.6652364843609;0;28.273294274585;22.561297141662;0;0;0;0;0;0;0;52.278467528741;0;0;0;8.0531533150978;14.128267388193;0;0;0;4.0715642526649;0;0;10.809708961391;0;0;23.274959228586;0;0;0;0;0;0;0;0;0;0;0;0;18.316199290893;0;0;0;21.811816299968;0;0;0;37.067118860489;0;0;0;0;0;40.798000595422;0;0;63.403517302861;0;4.0043301002846;7.6975354826757;0;0;0;37.718273574314;0;0;0;26.115925927129;0;0;0;17.660041473248;0;0;6.514376216978;0;0;0;23.497934099091;0;4.5965769465026;0;0;28.954084394813;23.169562431347;0;0;0;0;9.1197958514666;0.83745060761683;0;0;0;0;5.3055828416315;0;0;0;0;0;3.5495512280321;0;0;0;0;0;6.0765561607525;6.869751965832;0;0;0;0;16.290388011196;0;4.1580674021443;0;0;0;0;0;0;0;0;12.060103859541;0;23.159394842343;0;12.038614211712;5.1409075287142;13.904400406734;0;7.9823409058786;8.9424719484736;0;0;0;0;0;0;4.8834802695616;19.981534117662;0;0;0;0;0;0;0;0;0;0;8.7409474670073;0;0;12.051981743954;23.190167812452;16.061129881776;0;0;0;0;0;0;0;0;0;22.57056314478;0;0;0;0;0;0;0;0;70.980898994946;0;0;0;0;0;0;0;0;0;5.9336481180117;0;14.820048111716;0;0;14.142557448047;0;0;0;22.407182107931;0;0;0;0;0;0;0;0;0;0;0;9.538623138123;0;0;0;0;0;26.156483369983;0;87.834432948672;0;0;0;0;7.8903794827633;4.8401278298124;0;0;18.214214246488;0;0;0;0;0;0;0;11.221177255354;0;0;0;0;0;0;0;37.563287781911;0;0;0;0;0;0;0;0;0;0;0;0;0;0;0;0;0;18.455913260187;32.110984805487;5.9035819146223;0;12.172672678843;0;9.9502381810935;0;10.257097248893;28.286299752057;0;0;0;0;0;0;0;0;0;11.877961199978;0;1.5887822744043;56.774549963403;0;0;0;22.731103267289;0;0;12.425194265029;9.3210716379493;17.385672823197;0;0;27.886336098777;0;0;0;0;0;0;0;0;0;0;23.465170430442;16.591385348022;0;0;0;0;0;0;0;66.988672650108;0;0;25.111474523572;0;32.662050155062;0;25.869174605033;0;0;0;0;0;0;0;0;0;0;45.861437049881;0;0;0;0;0;0;0;0;12.07026111117;0;133.23047706035;0;12.059457164116;0;16.209285582629;0;0;0;6.2526862190985;0;0;34.36021336359;0;67.994294772433;32.597216164597;8.0261245589708;0;0;11.033700552807;0;0;0;21.91678484225;0;0;15.594414268947;0;0;0;0;0;0;0;0;0;16.461946797137;0;49.284111909088;0;0;0;0;0;6.8957525617009;0;0;0;0;0;0;0;0;0;0;0;6.4573227771597;27.695638584812;0;13.305315299127;0;0;0;0;0;0;0;0;0;8.0845145641242;0;35.673803065324;0;0;6.0047389155323;20.985919202289;31.136453496999;0;0;0;0;0;0;0;0;35.895720585444;23.768204350078;20.473651968262;0;0;0;0;0;0;0;0;0;0;0;0;0;0;0;20.803645884045;0;0;0;0;0;0;0;0;0;0;0;0;0;0;87.811767802293;0;50.824903412893;0;0;0;0;0;0;0;0;0;19.202926546136;0;0;0;0;0;0;16.78155966243;0;11.868005336327;0;0;0;0;22.970154964055;18.437506781089;39.035536827838;0;0;0;61.945009106467;0;0;0;0;0;0;25.118978230331;91.612395246618;0;0;0;21.838466489946;9.0128964092985;2.1095681142756;0;22.09373546528;0;0;0;0;0;0;18.585286480244;11.119685965216;0;0;8.8482780822604;0;0;0;0;0;0;0;0;0;0;0;17.190969691106;0;0;16.260837951451;0;0;0;21.353398625666;0;38.239029448503;4.0219304941112;0;0;0;0;1.7515052777985;0;23.544698402503;0;0;0;0;0;0;0;0;20.141391467785;29.077372761774;0;29.382094754896;72.203345154882;0;29.938519431607;36.33551044301;26.8207383554;0;22.813668023153;19.333234049604;0;0;0;26.067528605465;0;135.92965073585;0;0;0;0;0;0;9.4926711547255;0;0;0;0;0;0;0;0;0;0;0;0;0;0;0;0;0;0;0;0;0;0;27.210897743082;0;0;0;20.923510667298;23.88578564845;0;0;14.137209708519;0;25.083087671947;0;6.2182350387715;0;0;0;0;0;0;0;15.571966235614;0;0;0;0;59.905623849164;0;0;0;0;42.813969207527;7.9206272956163;9.5462231082425;2.6895790442399;0;0;0;51.709093257148;0;6.7678943776396;0;0;0;11.779775623734;0;0;0;0;0;6.0144772917599;0;0;0;0;0;68.844925783747;0;0;0;0;0;0;0;0;2.8233790494221;0;0;10.517467200944;0;0;0;0;0;5.3716905051314;0;25.487017273297;6.282609063688;0;0;12.922230386607;0;0;0;0;0;0;0;0;0;0;0;26.200282550879;0;26.614270168211;17.269653254696;0;20.660834369367;28.171919991456;0;0;0;19.179419567435;57.119039829223;0;0;0;0;0;0;0;0;0;0;0;12.040600350082;7.2471316878593;11.873068713872;0;0;0;190.2208239567;0;0;0;0;0;0;0;51.259761982119;17.490810732378;0;0;22.135709439162;0;0;0;39.33723315904;0;0;0;0;0;14.801239768718;0;0;11.254577882203;0;0;0;0;0;0;0;0;0;0;0;0;0;43.706139512125;0;19.010483965095;0;12.694173740129;27.172132767126;0;36.787146322045;0;0;0;0;0;0;94.417983101038;158.53594246608;0;0;0;0;0;0;0;0;0;0;0;0;0;0;0;3.0588930326547;9.7137853406436;0;0;0;0;0;0;0;0;0;0;11.945662328885;0;12.98031189459;0;10.213982689848;12.64782550504;11.410433181237;0;0;0;0;0;0;0;0;0;0;18.61334718255;0;0;0;0;0;0;34.236537655469;0;0;0;0;0;26.788701657056;0;0;0;0;0;76.060661109492;0;0;0;0;0;0;0;0;0;0;9.62868304928;0;0;0;0;20.125083581871;0;0;0;0;0;0;0;0;0;14.589586369712;11.616627193512;0;0;0;0;43.543966802879;0;0;16.121308573065;0;0;0;0;0;0;0;0;0;26.989309462545;17.079985584462;0;0;0;0;0;0;11.547898002038;0;0;0;0;67.930799803904;0;0;123.45863371615;0;0;0;0;0;0;0;0;0;0;5.0930462181521;9.1574910039584;26.061605692377;0;0;0;3.1936348958523;0;0;0;0;0;0;7.1928523937824;11.810632120067;0;0;24.274405503727;0;0;0;0;0;21.6308596622;64.549194531964;0;9.1142479660663;0;0;0;0;0;1.255714975157;0;0;0;0;0;0;0;0;24.000770593589;0;0;10.110040733587;23.470049977692;27.086016414998;0;0;0;0;20.439691824699;0;0;0;0;0;0;0;0;18.199100524535;4.3484564326613;0;10.759023346374;0;0;0;7.5902662568161;0;7.1204007825516;20.373954372935;0;0;0;0;18.951294186998;0;11.888430241063;0;0;108.8673020169;27.827514760882;0;0;0;0;0;0;26.992306538659;0;0;13.272888742306;63.247288171247;0;32.269677943037;10.341510494115;3.3012920334139;0;27.463519432087;0;10.556795313497;0;26.668834602251;45.838005041332;21.773938153218;0;0;0;0;0;0;0;0;0;9.0217659602415;93.331997590285;0;22.371886011572;51.057294126818;0;11.809023672729;4.6258726080906;0;7.7388647513845;0;0;0;0;0;0;0;0;0;18.88722336263;23.517426097698;12.759611485974;0;22.18176932449;0;23.260099274258;0;0;0;4.0977098334547;52.321102157547;0;0;83.533003525715;0;0;0;0;32.689531866792;0;8.9357797224689;0;20.487489178339;0;14.248051905259;0;0;18.369820381199;0;0;0;0;0;0;10.020168794723;0;0;0;0;0;0;16.728631439505;0;0;25.277176530703;0;0;51.831788848313;0;0;0;0;18.835069695049;26.980800093341;18.654899187229;0;0;0;0;0;27.524976420195;0;0;54.540909100581;0;0;0;0;0;0;0;18.00789274056;12.489673869418;28.335171642497;0;0;0;0;0;0;0;21.130626244472;12.092930114133;0;9.3876411421336;0;12.181681257385;0;0;0;0;0;0;0;0;0;3.6024478379102;0;24.479086032239;0;23.38115460634;0;43.544482881351;0;0;0;8.6589973137171;0;30.814193043599;0;0;54.102225439839;0;0;13.144263291999;0;0;0;0;0;17.776366590332;0;0;0;0;0;101.88410360956;60.961268974621;13.097593077177;0;0;0;0;0;0;0;0;0;0;0;0;15.361972081523;28.450608399467;0;0;0;0;0;0;38.558207734065;0;9.9362070201061;0;25.224116100745;0;17.729839462253;11.170942657444;0;0;0;37.158322658471;0;0;0;0;0;17.134966688509;0;0;0;0;0;0;0;0;7.7775956420224;11.564502056663;0;30.073788434464;0;20.853133160152;0;0;0;0;0;0;15.710797583844;20.28506364665;0;0;38.115296827798;0;61.144789577941;0;35.316499288922;0;0;0;0;0;0;0;0;0;0;0;0;0;0;0;49.87491744599;0;0;0;0;0;0;0;0;0;0;0;0;0;0;0;25.878318453103;30.500155641044;33.050309026359;25.159288447362;29.228091197995;7.7798382143044;6.7902226529319;0;23.248999580058;10.3054818172;34.780458429095;0;26.926470924284;0;7.7713292873986;0;12.843070929691;0;0;10.783655368896;16.979659344985;20.300490975281;0;0;0;19.530590974081;0;0;0;15.182236484679;0;0;11.723305743534;42.199697449369;64.567302066669;0;0;0;0;0;0;0;0;0;0;0;0;0;33.705661276992;0;0;0;0;0;5.0108618832601;0;14.285241356761;5.3272038464503;18.425016009346;0;0;0;2.3541897090168;0;0;0;0;0;9.0501061132645;0;0;0;8.4154108783938;15.707187417934;0;10.508542701759;0;0;0;0;0;7.1396027259632;0;0;0;0;2.808892410312;0;0;0;0;0;6.3608892217246;0;0;0;0;0;0;31.701386870581;24.898440759539;14.242688093187;0;0;0;9.3169234538854;0;12.294821631052;23.938711946365;0;0;16.924168468017;0;0;0;0;43.519827836329;29.813572672656;0;20.764183337201;15.647512694265;0;15.612302046419;0;16.230651868976;0;23.650141038116;0;0;0;0;0;0;12.318610923237;0;0;0;0;0;0;10.186231144734;6.8859507113424;0;0;0;0;0;0;0;0;16.068822163947;0;0;0;0;0;5.5641639395886;0;0;9.4064550165657;0;0;0;0;0;0;0;0;0;18.999511617621;16.598154249712;0;0;0;0;0;0;64.000612076716;0;0;0;0;0;0;0;0;0;0;0;0;0;0;53.964132833182;0;0;0;0;0;0;0;9.1812312015459;0;0;0;0;0;0;0;0;0;0;0;0;0;0;46.565755322991;4.2174099486942;0;0;0;0;0;0;29.054000720409;37.978556276841;38.224796982799;5.9507943748881;0;0;0;0;0;0;0;0;6.8638311606423;0;36.993206307919;0;0;0;0;24.659055745377;0;8.4723007759855;0;0;0;0;0;0;0;8.8972688123434;10.682853301995;0;0;0;22.469053617101;29.678707406951;26.089692394908;0;0;0;21.156025431202;16.058427668632;20.909346621247;0;0;0;0;15.804534503582;12.567387627683;0;22.644657219747;0;0;0;0;0;10.781578067234;18.864711472692;0;0;0;26.653452163798;23.760020316948;0;6.9986458325608;18.403727433485;19.57946135161;0;4.8979836871627;13.138156781917;69.241273656546;9.451134569561;15.66801191571;0;0;0;0;0;0;31.212493653936;0;0;0;0;0;11.806439642441;0;31.408896760671;0;0;0;16.224759522519;0;0;29.293160810577;0;0;0;12.901171730197;9.2092879990473;19.860428770072;22.27530708911;0;0;20.48465916782;0;0;0;0;2.5725515168135;13.909592354696;0;0;22.283503440024;5.0451905161142;0;0;0;0;0;0;26.975320700749;0;0;0;0;32.630807456702;0;0;0;0;0;0;0;0;0;0;13.713727588048;6.9172481181123;0;0;0;65.502543666065;0;0;0;20.833471603165;0;0;5.1039560366336;0;0;0;0;0;22.728470280453;0;0;0;0;0;0;0;0;0;0;0;0;0;0;0;0;20.069161977038;86.802664627603;37.31420751527;0;0;0;0;0;0;9.5084941080014;6.1369998347344;17.906886713659;0;11.382564737179;19.850725359651;0;0;0;0;11.675107768719;0;30.075431744202;0;0;0;0;4.4558830191873;0;51.976168050743;0;0;0;5.0874974224729;28.12298955742;22.855784998461;0;0;17.492080850073;47.36408427476;18.381810980197;21.102785657626;0;0;0;0;0;0;0;0;9.2736438699561;0;0;0;0;41.847600645144;7.8712704758168;12.948793610283;0;0;46.515297230751;3.0708812200926;0;16.172365716925;0;0;43.053101377536;0;0;0;0;0;0;0;0;0;0;0;0;0;16.378984156724;0;0;0;0;0;21.086269562023;0;0;0;0;16.849639118861;0;0;0;24.723311339656;0;0;0;0;14.987143415631;0;0;0;13.797200510253;53.571689209971;14.316480720951;0;6.3232304588856;0;9.4745523926006;0;0;0;5.5591845186787;9.458885229339;0;0;0;5.5847368195117;0;0;0;22.953626314235;0;0;0;0;0;21.534664470972;25.955593925796;0;0;0;0;0;26.381629226071;0;0;0;0;0;0;0;57.655376773527;0;15.105401005847;15.536297162848;0;0;0
597.30405685174;8.757658045409;24.177012175428;0;0;0;0;0;0;0;0;0;0;23.909164410111;0;0;0;0;0;17.932154009773;24.838649311272;24.759471552874;44.155009520567;7.2337743403925;0;48.846781601665;20.433622652052;0;41.331344451879;45.587100812126;35.407017559615;0;19.326566736308;0;15.192953217682;0;0;0;0;27.5683006333;0;0;0;0;0;9.8790766075744;0;0;19.242892062112;2.5693925077304;6.6439823832648;17.832372698468;0;0;0;0;43.311179914465;0;0;0;47.521771861395;15.823727773871;0;12.016725932597;0;0;26.767570460101;17.61712600783;71.062499135581;0;26.610823353393;0;28.005532302852;0;0;0;78.355085153723;25.792042409523;17.991761843057;37.649872141989;56.184575671397;0;23.574345873047;0;76.896813505495;0;31.894885718151;19.166887133934;0;0;14.922513185997;0;0;0;0;61.699661397388;40.814550923272;0;28.196597764908;93.838855524512;31.65889747984;0;0;46.145882453202;0;29.012519157215;39.779703869933;30.289877019916;31.145301641151;23.096737423061;0;66.143381393614;0;60.088604486501;0;46.615661619036;0;19.966881225058;31.897048891946;35.234473819961;0;29.059593682139;0;27.132300137429;0;0;0;54.717952736322;53.313849893622;0;0;0;0;13.601713966403;15.776087993219;0;27.327149132945;0;8.9630267833523;62.726661132742;1.6910888683293;41.70120889014;0;27.175751650667;21.198075808132;44.162437459855;0;0;39.012497323039;36.150801831297;44.658162754742;0;0;61.184730016783;0;53.465838509317;5.9646355738843;0;0;42.997469885652;30.012436863106;42.122864443281;102.58906305001;0;0;16.081888579189;39.922372932701;0;29.23768669538;54.515918378874;17.921654631932;28.062875170252;56.633736984119;78.726440623883;0;32.530059930851;0;0;45.20144389928;0;103.5664374977;104.73630137426;0;14.866135991133;11.838049650086;33.317476876163;21.040556781711;24.231902637685;58.193114459066;0;175.87435772158;27.366089061042;17.821367909064;60.504772400291;53.849303115792;0;0;0;0;0;60.423718409986;58.561062631325;170.30604683009;0;0;15.507971519716;171.86309661004;15.088869461258;79.045030352109;56.259723234478;0;26.68958634678;99.566402543995;0;37.864595075785;0;30.403910028322;0;0;0;66.463197059528;55.615774497276;46.259811566763;24.558273867871;39.000001969057;22.746402736704;37.363587242561;0;0;0;44.544854954243;0;0;32.012613526327;13.470889736424;0;29.86276047862;0;14.273993267138;0;0;15.92921363044;0;0;0;0;54.808591634062;0;39.081986138141;0;0;0;19.721425992565;42.023611485224;36.571439760118;15.744088887221;0;0;0;0;22.731165770568;31.659626078553;0;26.802630201818;0;42.713109369678;0;0;0;0;0;0;16.021801549008;11.757566629728;0;50.438643972756;22.458558662987;0;56.555861049928;0;0;29.267860363738;0;24.787633684263;32.124278334521;24.367421001193;19.638413752734;0;0;250.9930500469;30.048700282953;0;83.000196821827;45.781798682547;22.848758271026;14.944944741114;0;6.2585679763126;17.057619332657;30.490809543042;7.5223033073057;42.08223627934;0;0;0;0;11.142076361554;90.833834730487;0;0;0;62.031771226959;43.302387776868;17.803054062739;0;0;0;39.301675751615;0;15.870628255425;19.453852211945;29.111337219155;15.482622079223;0;10.569318754415;80.077555701908;0;0;0;0;0;19.957691217671;17.164985425714;0;21.108122883672;28.641169842184;7.5211445692461;0;0;0;0;0;0;20.563242350877;12.039151675428;0;0;0;23.804076369649;0;19.645174176514;0;15.275277236968;18.820788176635;0;45.274365208902;19.234390583893;0;0;8.9855029824538;0;0;0;0;0;0;0;0;0;0;0;0;0;14.343897451621;0;37.710413259238;38.518302561586;10.614256321384;0;22.146364503872;23.989585248046;0;17.446339329259;41.580214228746;0;0;0;0;0;0;13.132386879504;0;0;0;0;15.89826497067;0;5.3252732735764;0;31.720476798338;26.686515998312;0;53.210081387959;21.689848340965;0;0;19.003073593005;28.010643473395;0;0;30.652431875246;33.333661824391;0;13.847195819667;22.216523900992;25.347019823806;0;25.064369060737;13.889297088844;15.168899809427;0;0;0;0;18.191939689389;0;78.066929052192;8.7903084075373;0;0;31.462986734835;37.792008274103;27.316826682726;40.080415557119;0;0;14.70275034378;42.218639852029;0;0;22.632435206265;0;0;0;17.335894079881;32.513692524213;27.373766329208;0;48.390982218478;32.343059156414;95.489397078404;42.326183668935;58.09736510008;19.287935742451;64.364455974156;0;0;28.925106256455;0;25.380223437488;0;0;6.2552960880948;0;0;0;9.5350205575359;0;0;40.475327527974;0;0;0;18.070873706932;0;0;30.972518039479;21.567792432941;0;0;18.494257224403;22.39311253776;0;0;0;12.107757241974;111.14107978633;0;0;0;0;49.715053936363;0;0;0;0;0;0;0;0;37.882364750212;13.028968331108;0;0;0;0;0;24.63600652299;12.00864024412;0;0;0;47.074707980325;12.936655822208;31.572661162624;25.670005419164;26.278883908109;41.66542997803;8.5913161390787;54.614465208643;0;104.46378914594;0;0;0;0;36.024515565573;44.48087234246;21.11950416061;40.395544401884;0;37.745908731226;13.140163516486;22.145922364063;0;28.266627567184;16.669275035578;0;15.682929374871;29.176674051005;0;0;0;0;86.975786080787;0;20.209018360819;0;27.738620221412;11.028820368205;0;0;0;0;0;0;0;13.307671324684;25.698628837288;0;10.223857562748;16.234663031701;0;25.717466258547;38.823175726083;0;48.316043395865;0;39.669390122009;82.496942105371;41.698145901923;0;0;0;48.413067599842;0;0;36.36292957332;26.539447920094;33.807432590801;0;17.017279692842;0;0;0;0;0;10.075804310613;1.5610348680288;19.876060146884;0;15.549274262237;40.61597966698;56.234569633626;96.149191775721;0;0;0;0;0;0;0;7.183593379311;24.971949668651;25.596188544652;39.165956889009;22.965630407224;9.5096947056467;0;0;0;14.541132094575;36.38721818579;43.21139806038;32.665035503399;0;19.571977996551;0;0;18.582576993922;6.4309654174929;0;0;0;0;0;26.418652980642;13.4871919056;11.262613385001;0;32.368125438279;0;0;38.243070973412;38.172060955948;22.813683637618;0;32.917937314912;41.480991957138;13.549843243564;32.341967680797;9.9456025705021;0;0;0;56.673542475673;0;69.93738370416;0;0;0;0;0;0;0;54.161856306686;21.69726756327;0;0;0;0;0;0;0;0;33.858494107674;20.010750641615;0;0;38.300795826299;0;15.146472392007;16.172049023495;71.43590627073;38.498341452563;0;0;0;0;0;19.877581060747;22.878759022639;0;0;18.191393464721;0;30.70472089424;0;8.3175477241477;0;80.206086466558;0;76.348999843942;41.056442763036;20.038942109809;0;0;0;0;22.319191381802;9.4529381193512;0;0;6.1268077311311;26.273418280983;46.314253176747;53.269625038239;10.377142449976;61.76025481217;27.454001189861;16.673072285378;31.751186422318;56.876727116469;29.449498444596;22.726807722038;0;29.273930468192;0;0;61.032260831472;0;0;14.877367649771;8.7656891642253;0;0;35.455387156059;11.677018205266;0;0;6.4636202279662;0;0;0;0;0;10.766898777586;0;0;0;0;5.6660144152736;0;0;0;0;0;23.906830867593;0;0;10.1110349343;0;14.526963709829;0;0;19.135967324477;33.906005099298;34.031090476809;38.081812354318;62.839203314965;0;0;0;0;11.528785003048;0;59.649047140039;11.823773317173;0;15.035111111179;0;0;0;8.0972887438984;0;0;0;23.177624217038;0;55.377405015025;0;0;46.925696943538;50.957367921706;14.080891143546;27.345372563884;59.577921890154;0;0;0;0;0;2.594728450029;0;0;0;0;0;0;18.922347827233;21.355702995255;44.908894053199;0;0;0;0;0;35.38234992142;0;0;46.147124306158;59.175972707117;31.883449699552;15.3031269896;0;0;0;4.0027098457765;0;0;8.3282105359303;23.218272995906;0;42.035342440092;30.570682668918;17.873645628837;8.1153016211091;0;55.868856615453;10.362937110295;23.997068103812;0;43.560732040579;0;31.625854842268;0;0;99.663057621103;0;0;0;31.51582716539;26.654747810862;36.957136751108;112.41714683414;0;5.7052863250363;0;59.893662444307;45.329132051119;0;0;0;0;0;0;0;42.518967140641;36.269835309485;0;0;23.391495868603;0;0;0;0;8.1631637304135;0;34.250813308773;28.964791598389;9.1570516830276;13.847610130195;0;0;0;58.397563509429;0;0;29.214710863716;55.650286402515;21.096835201094;52.318566401079;0;0;6.8253939695072;2.7434085132379;0;0;0;29.642968820378;0;6.8990478104259;0;0;0;0;14.030667866914;0;82.80451245589;0;29.683365003202;0;65.75724708596;56.862156928977;28.603615204342;65.819770027775;87.49315964316;45.253523251014;44.813298188344;28.524719153581;24.415276751835;0;48.84073391351;0;25.206359475827;26.737881307903;0;0;0;0;32.825148444352;24.47249787145;0;35.173975843954;35.907252503815;0;0;0;38.622079389838;0;0;12.075402940099;0;18.061954268758;0;0;0;0;0;0;11.803088675811;0;100.02189346955;0;0;23.725068232052;0;0;0;19.229033093637;127.54556443336;21.576132647782;0;0;29.276722475839;21.285706457692;0;0;29.984249665237;0;21.252432230243;22.505460003158;0;16.93616068645;0;0;0;0;0;0;0;0;57.143725548178;0;59.268348682109;0;0;0;0;0;39.521829010044;37.207574516207;64.110593202595;0;0;0;4.4605490766126;23.218540179203;19.611150166232;0;0;7.3250030519066;17.577896203215;0;0;0;0;0;0;42.606284207121;27.816817321936;24.036352618162;0;0;13.850398121883;34.642164836853;0;23.958802705629;0;0;0;0;0;23.020065978793;0;94.51178449333;0;0;38.531816430011;33.876910441826;50.843375741363;0;82.821119852238;29.911903568302;0;44.316048109844;19.997089809508;0;0;0;0;0;0;0;0;24.144259796661;0;34.921034048958;7.9743985019881;43.358239756845;19.804325421609;0;43.262930196097;46.054950998368;34.89343857406;32.317364890454;22.791233438764;20.160904518252;54.0938837378;47.256527960798;0;17.388715531479;52.348253746373;23.50910922703;38.330961747783;0;0;28.676908131707;52.277234665276;31.918838740466;40.610067752802;0;0;0;0;0;0;0;0;0;0;0;0;11.638471128049;30.970551967045;0;0;54.636979268158;0;0;0;4.9845925377082;23.890135246598;0;0;0;0;0;85.315408101599;17.338220508811;85.261140503298;34.024123096362;18.77151113703;31.034044958148;29.798326989282;40.915655128634;24.596709176331;79.435475472164;24.701926033671;0;0;0;11.400730245701;0;0;0;0;0;0;33.163664091711;26.939046484754;25.022438534787;51.272642984547;0;43.468907319171;31.884929478209;77.032007263834;64.267532136704;101.33283881311;57.019701042695;0;0;57.569550899646;35.122683969318;47.371298312748;0;107.9835551987;0;75.411256196072;22.094234483659;78.789659512783;39.221245426505;0;19.089817681285;0;16.903235484928;9.4027895480146;12.35452380209;0;5.6719958596156;0;0;34.267473504974;0;0;0;0;0;9.1440037664943;0;19.901247128138;22.167355837551;2.4490241106874;0;0;0;0;0;0;22.608039329652;0;0;32.966901232223;78.164572117875;0;35.19644469507;11.065579405526;0;15.296817386579;0;43.032392955885;38.953863874711;0;9.4866014058157;17.742574257426;17.519160417938;18.870209990251;0;0;0;0;33.186605282071;0;40.045680322781;40.732199844859;13.761601794719;0;39.044805930092;69.266136914912;0;0;20.770560879711;22.892178088218;0;107.5307957357;37.187232776833;19.99851001947;12.382950900762;0;7.8461952888827;22.560955520414;16.764002815499;11.317209373691;11.016028861269;0;35.711277632518;14.307090717883;0;0;0;0;2.2428593582058;0;0;0;56.561194237832;0;0;0;49.563861500111;0;0;59.638567365343;0;20.647331744224;0;0;8.0040172576328;0;18.253279478688;0;15.179321236035;0;16.904121176961;34.32870941604;0;18.120317713258;0;0;25.335593443459;139.49017265149;0;0;50.125881527281;0;0;0;33.868940557315;0;10.121200851804;39.920013477025;23.177207052945;0;77.269364779777;0;0;0;0;27.198667063615;0;0;48.133560256099;31.146275476411;23.672657357565;0;58.756459721192;25.149843071146;47.043269490492;0;0;35.192075105266;22.778298327093;59.953082128366;0;18.181910755334;0;0;10.360249113888;39.920258935473;0;88.165036914153;0;52.13014433696;0;1.7417675541443;0;15.967088047519;13.442763281086;10.99649895134;16.663041474599;0;0;15.336950016941;0;24.657225820632;20.471014852856;0;42.043207942924;43.859446078551;49.458464444737;61.837482774877;14.70371667149;30.039779192238;21.588794576803;0;0;13.106035303503;0;15.147302619474;0;0;61.218177804405;3.3855098609907;34.962130540395;0;0;0;0;22.625538904439;43.507937088059;15.992566931324;30.883407635157;0;53.530451793283;0;36.483129374583;32.954089771125;48.505220853165;13.048286417857;32.976846490933;35.457302163677;16.00722878809;0;0;0;37.206257640087;29.105419395176;0;0;0;0;69.331593648977;0;0;0;0;20.136429730978;71.4687155338;0;19.876696815901;50.194351875068;39.380617709513;0;0;32.590583369114;0;0;36.564245038045;0;0;7.747702549685;0;0;10.216844786118;0;23.607370817807;21.017351943368;0;0;0;38.220598788374;40.891398524882;56.576878282916;43.515818501638;40.616920908967;43.611263331157;46.972247264557;33.681637638998;73.449488335843;0;0;0;0;78.90064779132;11.046163648641;12.106548947603;57.116838477996;13.71606353376;0;36.027563495614;22.599171652453;0;21.599034962856;34.894476917587;33.920867828192;57.689848506895;0;0;22.211245680172;0;14.71178623248;0;27.861664528548;0;0;0;0;0;20.081663648707;0;0;62.94366409141;0;0;0;0;0;21.270959622018;24.46115574415;0;0;0;0;64.636510904878;36.89156680588;29.154283512583;0;20.361554131648;0;0;16.481037257176;0;9.2610512903394;0;11.918762551124;4.1138642412037;0;21.070877290609;27.439985011002;0;0;15.150136597325;0;38.621040134805;60.10017579522;34.673804106379;0;50.444102601011;40.92395569016;0;59.80696043245;27.62137373223;0;0;39.547073344787;0;5.8095990057415;35.029742369657;0;23.060164824735;7.2020073621428;0;0;0;17.141954294659;14.351811206237;19.106255102977;0;0;0;17.661737038069;9.1886496188002;55.38576175228;0;0;0;0;0;28.028516335051;18.133354072847;0;10.079089552084;0;21.541013036933;37.071586402767;0;0;0;0;0;0;0;33.510372411745;47.514731032473;62.240708707046;0;0;0;68.01312903922;0;0;0;0;0;0;0;0;16.852543806717;0;0;27.939247831303;0;30.375152290221;38.040477198205;129.06698287844;0;0;0;182.66334356368;38.833620146988;0;6.4513558180878;46.320725674451;0;0;0;0;33.500312039109;27.220516137079;13.743966408072;42.374670728592;28.317214056144;0;0;51.047738529407;0;35.751595401688;39.303248521223;34.751564049569;9.6211335797802;0;37.028708646076;0;49.633297836323;6.5524274603492;0;69.891397802149;11.27109900316;26.326983949831;0;40.368348170752;27.939801485911;0;43.645974771515;69.300605595008;23.75297082758;0;0;0;52.128959325532;18.424513484337;27.035366935481;21.370299131296;0;38.548118387023;81.129614754993;30.944867631795;0;45.355568631879;28.29519940967;31.597252467019;21.832179976525;0;0;0;46.692626987325;25.455740246824;12.092487393928;0;14.754903249103;0;0;45.269567587058;0;40.148985452825;13.50893517503;50.181591949222;66.230182816791;0;19.609796347337;36.541072941619;0;0;37.374513620011;0;30.756508495776;0;7.7254203018511;0;26.08326753689;0;18.959798792511;0;22.530924057261;34.729128068908;6.3336448608211;0;0;0;17.665578780127;0;0;0;0;30.060730210265;24.100981119711;8.3393305866991;29.887147083619;0;0;15.103502456193;16.885913651977;0;75.115909083891;39.93858083009;0;0;10.789892568955;0;28.206461511588;0;0;0;39.931458548647;16.90628510573;10.397963012157;0;29.856312800344;56.417224807305;0;0;30.500472846686;28.944447892386;0;44.805436976477;0;17.246874256311;0;23.064911741006;23.174866430183;0;0;27.060497529716;0;0;0;72.046893190487;12.185308964164;68.180010863734;34.545492905042;0;43.860386861471;21.454354214629;0;0;20.604690572794;0;77.583269620436;43.607369776742;36.654604630516;0;34.183869805495;11.895758391808;22.108050292875;0;30.567923889768;27.444838451074;35.120124616887;40.897437119747;0;0;0;0;8.714484167663;11.42844958313;51.397055199569;16.743173264943;33.33566220665;40.296366925918;0;38.76066766479;11.87526873377;0;65.499718501135;0;0;0;19.66316937025;0;28.907842239756;0;0;0;0;0;84.881905336991;125.47352539671;31.488021450619;25.912077176733;0;0;0;0;38.905914239016;20.573026602839;0;0;0;47.790736663485;0;0;0;13.389872142182;0;10.860764405747;50.98586305268;0;54.952706028334;19.738895135048;28.294020391812;0;14.437528923373;17.8352104774;0;80.940815628959;91.362366386625;0;0;29.46368481658;0;26.118722487636;39.755514514451;16.532212804889;0;13.835440899742;70.558949731545;0;54.609840098257;49.572372630058;0;76.197069644216;6.1959732638166;21.468103659936;0;27.769305252312;29.485857893815;0;0;35.511657590245;0;0;0;54.527729944795;10.512859591201;0;0;19.073734154008;30.92844043661;20.409406477615;50.994058447415;13.426225678698;18.454450683713;30.60298861968;0;0;17.897109191812;33.641895599149;59.138224670792;0;55.815448574962;0;71.712587905166;31.174741094692;51.945823917808;43.666287311738;22.199264180016;0;0;0;0;0;0;80.006996684615;31.380760021186;1.429664374117;14.328349902671;50.454409975099;8.5835699250814;53.536841837943;35.147489246442;110.00497717499;0;0;29.969504596858;18.402608713021;0;0;0;61.161998559623;0;6.4030396374147;0;38.00694194376;26.220640008079;0;35.484396368382;0;30.998910236085;32.12204163641;45.738573285186;29.551497530881;31.047565577406;0;0;25.980748137185;95.514345914341;0;44.673673626762;0;0;25.96061799141;0;0;0;0;0;0;0;0;0;17.098038209811;0;44.467298712442;0;48.125294714573;0;15.430799181018;8.9348745204113;0;0;31.267305667935;28.879155860243;40.436573143594;15.039987760427;32.003133444818;5.9569303700803;24.726184421679;0;0;0;0;0;0;0;38.337603401512;19.169841497825;49.532460796003;117.43593199865;16.807565103643;0;54.388427208848;40.311578650082;0;0;28.737868126523;0;0;35.338596456307;17.492563905372;0;0;8.1080666190329;0;31.851366881023;0;37.677917922431;36.989884481662;31.472595803384;32.459839167401;47.173079327898;56.312066361649;39.033817966219;36.597711361174;10.575603670067;4.9480832891199;36.13684891156;0;0;31.931594358883;0;18.334275004768;0;32.170834237021;14.329288352948;0;41.943215956906;12.274197393676;0;0;55.246284424986;0;0;0;0;0;23.980452945002;38.353420043492;0;14.930758089742;27.826687234731;50.713388052014;69.233452012973;0;22.209622653008;0;0;0;0;32.949730117748;0;11.473733032915;0;0;60.238427579105;36.654478846647;0;41.303601247543;0;46.428154483634;26.05353411866;0;0;0;0;0;53.437129866746;0;77.443430604947;6.0373876348562;25.290307321353;60.970703423581;49.60986564048;88.466216841504;0;0;0;0;15.430072821816;0;28.251693893754;23.974496458685;34.995673833637;51.79096232154;0;0;0;34.472448065901;0;14.285984991521;31.299017768614;30.517306567178;0;0;34.083937486879;0;0;0;0;0;106.99521477934;0;0;16.877209880474;41.648877387991;0;0;77.759317005639;0;30.002120066157;25.915470916176;16.616150978665;0;0;0;29.359138773499;0;0;0;32.813640723881;0;0;0;31.728320545863;32.862242479512;26.570459811616;14.043773673642;8.9854852425318;22.494185871519;0;7.7407891891173;0;0;0;31.556633086547;52.21281811055;0;33.538931671083;26.652794598228;45.06544293388;0;56.769589953618;0;0;0;34.675457166431;51.055895702237;0;14.591501991573;62.583473619655;25.581864062826;13.781458819261;0;10.228130441073;0;23.862710106765;0;21.82769096737;0;0;0;33.431366364503;25.96765610787;37.732230844165;0;0;0;30.683577685584;0;108.69671821054;0;0;15.764032941004;14.077495416865;0;0;0;0;78.421848885559;0;19.471953155429;0;14.199364527209;41.208216639586;0;0;22.67896959356;0;0;0;0;0;0;12.07517826694;0;0;16.296308204742;33.741095297189;40.66842182533;0;50.006294006076;0;0;0;0;0;22.431341509365;24.809592601979;91.916341074106;125.94257326809;52.76785314596;17.618021454717;0;23.558091347749;0;34.950982990251;26.095473004909;48.763204136324;0;24.978605460931;0;0;0;0;0;0;0;0;0;0;0;34.74409341405;0;0;0;0;43.433255685057;31.909632414344;0;0;0;0;0;31.927064393201;0;15.453001380378;0;26.155790760372;88.446750623563;0;0;0;25.067464091571;0;23.394637342694;26.570633051377;33.823629875014;0;8.8902627454261;0;25.79269673584;30.28320352708;0;13.457810169692;35.781862385297;0;0;4.8970678588802;12.583992674571;71.15263612772;20.370487374769;0;3.9094274126133;23.777041411954;36.398854453536;0;51.056681507319;0;33.294171461684;0;0;15.654760968248;10.996886411972;18.308586704589;11.382450477898;58.553495644405;16.287053954824;0;0;6.8432448399872;21.33588723936;0;0;0;94.622028267241;0;22.29592586637;0;0;0;0;35.780007872826;0;60.554560730486;5.1088157888047;0;0;0;0;0;0;35.964788562717;14.96937847956;0;0;0;0;0;0;23.364611450174;0;26.248198556892;21.766281697669;0;49.316748407546;0;0;0;24.20497654094;0;55.657613590697;35.967862875629;38.723613531645;0;25.309905589506;34.34054177936;0;0;15.324380293787;93.024527709692;0;0;0;0;0;0;0;14.55599507866;0;0;0;12.888369581166;10.224668088274;0;32.799413552915;38.602469980752;15.91561537619;8.9046838348632;0;0;0;3.9832392102715;0;8.8887479034834;35.451943949906;28.814036222887;4.0420424952283;0;0;25.658054817015;21.829526113008;32.791927678677;19.570445493888;33.892718009619;18.260778728867;11.630441213381;0;29.249226632301;13.189903948792;23.530452748149;0;17.046472907172;12.436983299745;0;5.6121922700737;0;0;0;0;0;53.900296818527;28.757157466111;0;0;6.5976660065836;0;0;0;0;8.8568776837922;42.538948864868;19.621997800916;18.592225619147;0;29.755442081427;7.7180397696108;0;52.156725821388;10.011059981298;35.667913402375;0;0;23.366769669598;52.493291758446;6.9247840033432;62.618760192153;0;18.976014095462;0;0;48.822318237274;29.524173391725;6.5294231589653;52.50640495269;13.786494312871;27.6785794061;0;28.283662274898;0;99.104850981561;0;65.19536637401;0;0;49.910903875266;0;127.8615346858;0;0;0;0;0;0;0;11.403615272078;0;0;0;7.3312248909278;30.414356508157;0;0;0;25.553315458431;5.7067760089167;0;28.720605078409;23.060979797785;0;12.793893044024;23.550804060731;0;0;14.426159190258;0;0;0;23.686346250262;0;0;0;0;11.146829521627;0;35.260410528314;7.8504712365035;0;0;33.120664724968;0;0;0;0;0;0;0;0;0;0;32.135520239352;0;0;0;0;0;0;0;0;0;0;0;0;25.488677492029;28.184970918559;21.347306336767;0;71.892119928927;53.304570293235;0;0;0;0;75.495241357351;0;11.304877509722;0;0;0;0;0;0;0;0;0;0;0;0;15.293678314768;13.175983647241;58.023527612778;0;0;0;0;0;53.095834248437;13.929279668431;0;15.7070527978;15.410906870414;0;0;0;23.126681188117;45.264744948258;70.243629741939;0;69.720589505272;0;17.05986830055;0;0;12.883087502084;52.948575803829;35.871142120678;0;0;47.102245763963;56.659282069877;0;23.420918896373;1.8008093695065;0;0;14.510815794013;35.522211088137;10.698928862868;0;30.124722843599;0;0;27.658870692479;0;26.10494897176;0;8.7003248976373;6.2740897038277;22.139409021888;0;25.14362327385;35.154346989223;28.404582689224;0;0;126.99765997165;29.802144898232;34.735940272426;0;20.494955030232;0;0;11.685773727055;0;0;0;19.387545006932;34.063023913413;0;13.639531612897;10.666063686752;7.3046591241155;23.548345181281;0;0;16.256378358248;0;0;0;17.939172052163;9.331342505367;0;0;9.1834939882686;6.0819098770946;30.258972081282;5.8951800988743;0;7.9755782560902;0;0;22.226814936439;0;37.367071510956;69.143687468127;0;0;0;2.9475807682985;0;0;0;27.398287580395;0;0;0;0;33.053375473136;92.653482868273;0;4.9052251480174;0;41.054490204061;0;0;24.610976022153;0;0;0;0;0;0;11.502176357296;13.871261639921;20.04344753304;0;0;40.764690303272;122.30398557928;0;40.937337545682;21.546713835173;34.242759403881;49.996384551997;77.377557371134;0;24.197134251422;0;31.675371396426;42.479894312615;22.351384236774;0;0;0;0;53.810985903836;0;0;0;0;0;0;37.50778634644;0;0;0;0;0;0;0;0;14.339570305611;0;14.348175038732;28.924890603994;0;0;31.460313184543;20.835784335863;78.138965294283;37.533470398708;33.38859667747;23.285221289895;0;0;20.168399006058;22.718996709268;19.8608657117;11.826863640169;21.705967539244;0;26.123972866016;23.732661894193;24.860491672847;0;22.357187211379;21.491273005595;0;0;0;44.923504186761;0;25.963937098936;7.3818388353239;0;30.44597196039;0;37.630826189935;0;0;0;67.421019676724;91.460495542103;69.386461526806;78.203098823865;0;0;0;90.779927423292;0;49.839773815307;0;0;0;12.143433061869;0;0;14.239604551998;32.636300451435;0;0;45.110677571954;0;0;0;20.169769816191;11.416129462259;0;24.101816216244;39.054648676374;40.36173179151;36.883193134986;0;20.829436367283;0;28.641354424454;37.70104979344;0;29.836037919323;0;0;23.912594451645;66.540774640727;0;0;0;0;119.88847050991;0;0;47.746088267139;0;34.40006823744;0;33.469745115441;109.00176910104;0;0;0;19.373737382378;23.244198238579;0;90.318917057642;59.682616864601;67.596514209512;27.938144890112;0;0;16.308667264657;0;18.988455439561;0;0;83.432113768147;0;193.17447363581;3.0637517310878;36.82279761934;21.496819787817;56.793445840935;0;27.609378124539;0;0;0;0;0;24.608400381463;54.553919088797;0;0;0;0;0;93.630302108252;70.598859733536;55.219871331682;20.31399285209;0;54.560576616361;20.653422007266;24.429876002568;7.9037072783961;30.869780961813;16.887966671323;0;21.999546446132;0;0;0;0;146.86672177386;0;0;0;21.517370871145;49.19009473282;55.084299898971;0;35.076089294142;0;54.169710227003;0;78.625800302684;28.080841416651;30.890206091381;0;0;0;0;24.735406165562;68.93016788779;0;0;33.1000243782;27.670452714345;54.282438653809;0;0;0;18.288104211287;27.769872661171;40.208141066984;0;0;44.826700918544;39.915628718086;45.35800671134;0;31.159945403104;0;61.70578294696;50.953170933525;0;82.498780506994;28.626530502347;92.348484047267;0;27.946400917514;16.737281477989;0;28.961990498005;25.059817565509;0;54.483011048058;13.816337780217;72.219503905173;0;0;0;0;35.422312483522;48.237490192447;0;0;0;35.791301931338;8.0094740030454;0;51.43472819595;0;43.939878572784;51.683436868548;0;25.404557673418;27.997808784254;0;11.150299921445;33.720338563535;0;0;31.310708918231;10.853803713163;0;0;0;0;41.799777491093;9.8159912249498;10.654792130149;0;0;38.445353223491;0;0;49.279126265749;42.552678885469;21.327396272665;30.250750804701;7.090688742833;11.019827461112;36.744040288346;0;91.143701004848;10.253063071778;0;0;0;29.241486973592;0;27.367577833887;0;84.403433689402;0;62.010254010547;0;33.435192145391;0;24.753646661155;0;36.310210545628;0;0;0;0;0;0;0;0;0;0;0;0;13.733992040398;0;4.7759050312408;52.000829152797;30.622920258896;26.06362624552;74.685486684172;57.047317986445;0;28.166969794373;18.377566392929;17.356068146507;0;0;16.862205869117;0;0;0;28.681250619984;20.162408881933;0;0;29.60201391613;0;34.792977277752;140.95706466136;0;0;0;0;34.414556189554;0;25.161699322411;38.012864778118;0;36.90154051892;45.373086536345;0;0;0;20.770796587163;40.733153770864;0;0;16.785693803066;21.210472469402;22.410367254399;43.085344798376;30.472490324765;0;0;27.6329223214;25.797369400288;10.684165979784;13.566659793261;0;41.501293812996;23.024527304045;0;11.451650052926;15.588179634731;0;25.323342789151;10.841600323355;22.040081133569;8.4427606006456;0;39.60710747922;0;0;0;16.228876772423;0;0;0;25.314726770489;0;0;0;94.455789245646;0;30.87653350662;38.641922019499;21.765814784815;26.874666559007;22.563215151922;21.920627327731;37.70489002629;0;85.443434269573;11.90252487278;0;0;37.993838813446;61.887253631749;13.891858034536;0;28.691505730325;20.7871104077;0;40.729935726783;0;0;0;0;11.095368191474;5.0703337856579;38.72205865026;0;0;312.56035185535;9.3887549460715;31.382452858878;31.909651975539;0;0;0;0;16.28262508682;18.946855257782;0;56.712713152333;52.864094079937;53.844635769232;0;42.031206852426;0;0;57.430199888434;0;0;0;11.59752099156;0;0;18.966629534315;19.28157373673;0;26.438845780881;82.188870484844;22.003863068876;0;30.13639327247;58.07109251708;0;0;0;108.93197849157;23.47672945567;5.4028410796925;25.247537655622;35.225448899295;61.270842459324;0;0;0;0;0;0;0;0;0;0;0;0;0;0;33.494584839053;0;18.219030379193;112.57009341234;31.201246639802
599.19601915579;18.488389206975;0;0;0;64.607017804596;24.370963641349;0;86.948047455424;0;24.335038799763;0;0;0;0;0;0;0;0;0;0;38.337246275418;14.781914634315;0;0;10.633313001723;30.354294519353;0;0;0;0;16.423090376573;23.497036400458;27.418983714119;16.269619193738;0;0;16.150135293557;12.320111924983;8.8272883801207;18.372252768248;0;88.825884847208;0;9.7543042340938;0;0;124.52618694027;31.61332267347;33.204457022978;66.756203946137;0;0;0;0;0;0;21.703878155467;0;31.091988546953;0;10.264039637106;0;0;0;0;0;0;26.104591519193;0;0;0;0;0;280.31289002621;0;20.61040788624;0;5.0959325451434;0;0;0;12.462209272095;0;102.22211136659;21.290466161314;0;0;0;25.274319432088;0;18.102438044142;62.116321334912;0;0;90.613310253068;41.721540943789;0;7.9055881583853;81.542729628197;0;0;0;0;0;0;0;0;0;0;0;0;11.96876191219;0;0;0;0;0;7.7797680224258;0;0;0;0;0;0;0;0;0;0;0;102.15859514073;0;0;12.300680456573;23.382416132807;0;29.252887830233;0;19.190070164357;0;14.468204762373;41.977375836433;0;0;0;0;0;0;0;0;0;0;0;12.066988419977;0;0;109.15283100208;0;0;0;0;9.5260188140282;0;16.805836339286;0;28.205158431192;0;0;1.4652143674222;0;0;9.7007469724327;0;0;0;16.385511668873;0;0;0;0;26.850557869774;0;0;46.722141686418;0;0;0;0;0;59.980676439038;51.203926931599;0;0;0;0;0;0;0;0;0;26.515049428854;25.446176024326;0;0;22.690459780172;40.027331895482;0;0;17.389906677464;0;0;0;37.673773935566;0;0;0;0;0;0;65.13983335401;69.3810935158;17.940572418476;37.423667784347;7.4872786182534;0;15.799896511723;0;28.024505745309;0;28.766277358936;19.056622440318;2.4785438895025;15.654192898253;7.802618786599;12.823250806788;0;0;0;8.564395960283;0;0;0;0;61.092660311156;0;0;0;0;15.044835371762;62.302118493561;0;25.437817111291;0;0;15.826237089174;7.3800416658846;0;0;0;0;32.348197442731;0;0;0;0;8.638606389373;0;0;0;0;20.400302331572;0;17.919120153495;0;0;0;0;0;48.680994321457;116.8472304972;17.338068903689;12.312686084055;0;0;0;24.685256927295;0;0;2.9432452365197;0;30.622879269251;15.255435797569;0;15.936119058512;0;0;0;0;0;16.552153751937;0;25.063684842842;0;28.345437359827;0;0;72.095788221822;0;29.90131691846;0;0;0;0;0;17.392056754659;0;0;6.1105078907104;0;0;0;0;7.8042485277387;0;0;0;0;0;0;85.303555402574;0;18.203168912821;27.550522826147;21.207726696434;9.5224614512808;0;0;0;0;0;0;0;14.197735898049;0;0;0;0;25.540306469472;0;0;18.134006932166;0;0;0;25.916149768985;0;0;85.784858457137;39.5813410444;0;51.889188759335;41.738275675444;0;16.97520759793;137.03883895959;0;90.960708933113;0;0;0;44.953605093328;0;0;0;5.3223269890807;0;0;0;0;0;0;0;0;0;0;0;0;0;0;24.899192718564;3.2160947460011;0;46.38478918917;39.715347792742;0;58.218998484144;0;17.266795159778;0;0;0;0;0;0;21.179027260891;23.134698242213;0;0;0;0;13.41043894542;16.666830912195;0;0;0;0;0;34.271688307539;3.16464996961;0;0;27.849387926191;0;0;0;0;0;0;0;0;27.48490795227;0;0;32.709304650062;0;12.358564175753;18.203405187538;0;0;0;13.918947651853;0;0;74.494438145661;11.722366473062;0;15.397743560179;0;26.412607824428;0;0;0;0;2.4855587296973;0;0;0;0;53.031358229823;0;47.422968662285;0;0;26.360563063394;19.036387104481;94.387338316172;0;0;0;0;0;0;0;0;0;79.414879913447;17.355290280742;10.206187490588;50.205280601609;0;0;0;0;0;0;0;0;0;67.030648171004;48.661623572249;0;0;0;0;0;0;12.136751731768;0;0;0;0;8.2288221038576;88.817170445629;0;26.169736064165;0;135.14384831617;11.795421304947;12.461796479748;0;0;0;0;0;8.0059247948082;7.8245471063763;0;3.7127610871512;0;0;0;0;0;10.405109449023;14.543378993571;14.583362490868;0;0;16.711063971745;0;0;13.862435507486;10.779655100351;0;0;0;0;165.62234789237;28.638392771503;0;47.046242818426;0;0;91.93877000263;186.99794007369;0;31.631506999543;275.91747063441;0;0;102.8415108432;0;0;0;0;0;12.266798412645;0;0;0;0;0;0;0;2.7358613766702;0;26.268916797752;14.022572733272;0;0;29.987177265639;0;22.906970786015;0;0;131.40295653125;0;36.715967724518;0;0;58.696735649992;0;16.627476519377;36.383086334041;0;0;0;6.7172028737423;42.668286392787;0;0;9.8478736994167;68.940281276847;0;0;0;0;0;0;0;39.421484185555;0;7.8043977454243;0;0;0;15.415286163753;0;15.254990983578;26.53687205126;39.004431046928;0;0;30.157954896307;0;0;17.954459153861;38.411365022431;0;42.001715123248;0;0;58.114119965377;0;10.99984519764;0;11.218880032875;0;9.2148654968191;0;51.675428331287;0;0;13.282024649448;19.886043731542;0;0;5.2406666371999;0;0;0;62.024394212404;0;107.75479468397;39.276316903703;41.039461792729;100.10916660173;22.207605252032;0;57.719549582969;0;49.208005896735;0;0;0;0;0;0;93.394363842367;49.688608483317;0;0;118.58504327901;92.00248681387;116.13984842203;33.502088906541;20.436511293564;0;19.405187425061;42.45389416891;31.379955949503;0;0;0;22.079931127206;0;0;0;0;0;24.921146404519;0;0;17.273216804387;0;0;19.174256085854;0;0;0;100.48808534316;0;50.899333229295;0;0;28.556867034735;1.7651576238004;0;26.282258795273;5.7909253314946;10.926123280809;0;0;28.496780144796;37.256568545984;29.760869912054;78.320746002167;25.064790225327;0;11.605555048441;8.9540573384439;0;0;36.811873055744;10.727053244802;41.342119173333;0;0;11.072998654222;13.205810823184;17.769665486388;0;12.75202941409;7.6699780186972;14.783448688529;94.946774469128;4.7853896775049;0;0;15.705644565692;23.446465532819;32.928252544061;0;0;46.753610858702;0;0;18.503211421272;0;33.521932964875;0;0;12.813109831107;16.485252481348;47.571492114402;0;9.9856495843971;0;0;0;0;33.343898935211;6.1274870624395;0;0;0;0;0;0;0;0;0;26.041477356608;0;0;0;0;22.962110500018;0;0;1.0309688842899;0;0;0;25.552609443524;13.506575074208;0;0;274.36168326441;72.066485978457;0;0;69.97691649475;181.12020989563;19.435596226303;21.19266373701;32.342300454655;0;55.194336794728;0;62.988232005203;0;52.130453405128;0;47.356793670863;0;0;28.005804629205;0;0;0;7.5887714488045;21.067372493427;0;144.36964503867;0;0;8.8707885842875;0;90.680606769775;36.707939788989;18.152138867214;35.114880412344;44.952935531949;46.105688621928;18.966299216533;40.064856751022;12.230502306539;0;0;0;19.962051783066;0;0;0;0;1.1236571475382;0;45.594124364335;12.571431904292;20.184449806945;19.352480128627;0;0;0;65.758243945995;0;0;0;0;14.79125097134;8.886041494001;17.553126607153;0;0;0;56.418942547581;0;0;0;47.989609435886;82.710211294201;124.00808939095;0;0;52.535146298691;0;0;27.663433710624;103.34261009436;0;74.795029999608;44.206783421374;8.813974317904;0;0;0;0;0;0;0;18.805396473104;0;7.7183648720967;0;91.66502796767;66.404151272701;7.1181534089648;10.499036716648;21.641778045422;9.0934634487476;0;57.150837393496;47.298603826785;23.626363740602;30.177493645617;0;0;80.481164476955;0;0;0;0;0;0;21.13119727067;0;0;0;53.057802979899;0;32.808908203764;0;0;0;21.047019485626;0;0;29.612311578201;0;0;0;0;0;10.265033270699;0;53.74880500349;0;0;0;34.49422378898;4.3645219133796;0;0;29.257761299405;0;0;16.368517816257;0;79.052119634011;0;27.9523216206;81.451920258627;27.749729740183;85.233137555511;0;0;0;0;0;0;0;0;0;0;3.9230427785284;0;65.609646095492;0;43.702347940085;0;10.376308067254;0;0;0;9.9692549232227;28.144014621123;0;30.230022203476;26.757324835105;0;45.887756110335;0;0;10.25190295033;54.132563802059;0;0;0;0;0;22.295097412569;0;0;24.007432377563;0;0;0;0;0;47.426194812052;0;0;0;106.79381172958;0;0;0;0;0;0;3.7712886999915;0;14.95532415482;16.280801996183;42.106365028728;0;9.6003763669183;56.865223639648;0;0;9.2729076090371;10.163928445702;11.794394357931;29.041157352336;56.050244230413;61.031446034718;46.629497738911;79.911024071458;37.072906039194;21.832753914574;0;0;43.132334149739;17.176378770262;151.55943819651;31.266755257981;0;9.1210579955098;16.31875563966;48.342881852444;38.051007818356;0;36.286571541875;0;0;11.598312089515;0;0;0;0;0;20.637832439594;23.510496932011;0;0;40.377792649386;0;0;4.5336562483393;0;0;0;0;9.0701598739912;0;9.4232984410274;0;7.1444752106528;27.032335909778;0;0;0;0;0;78.904022031282;175.10785903594;10.305763859832;0;37.141921443451;7.8854500490878;71.914839668803;103.45955397523;17.329985685435;0;6.1154615774473;0;78.090186460785;0;0;31.671774730799;0;0;0;20.334200786443;18.751400209228;0;135.24891589331;87.64538331001;0;96.193774975741;50.344384630852;0;58.894204634498;0;0;0;0;0;7.0860553383837;0;104.10800058545;0;1.3205976577935;0;21.397586427696;0;0;0;0;0;0;20.945527660706;0;0;10.967030155118;0;99.006184876539;97.417502781644;0;0;0;0;0;0;0;0;0;0;0;0;0;17.414276962526;0;0;40.521744803695;76.0793229809;0;0;0;0;12.454139543013;8.66635306045;11.493869284543;0;0;19.043624401042;21.002690463553;0;0;0;65.382333094951;0;0;0;0;0;0;0;11.497505338524;0;0;8.6736270586845;0;64.06480901626;71.11038773884;0;0;19.512525134525;0;24.639295690705;0;0;0;0;15.64286430892;0;2.6493215975262;14.491721734654;31.089724806664;0;0;6.216759621839;0;24.354713732243;0;0;44.030761464354;19.625289684516;8.6334586427474;0;0;0;29.801436519279;44.393521179228;0;0;42.885278644527;0;0;0;9.4650657173368;0;0;0;11.396087463868;0;0;11.961733730237;32.082220736765;12.83855479891;0;0;0;18.406878055176;0;1.3006446107166;0;5.9666240374644;0;81.656417243926;0;0;32.700433056332;0;0;0;0;67.03433857409;24.60863053502;26.843844383659;8.8770529607229;0;29.615444598852;20.912041125561;37.458391124517;0;25.012553930103;0;10.411129776733;0;0;18.925992553318;8.9089287283985;76.185644581212;31.911840589013;43.07288636758;0;35.348104234283;13.978258451564;0;47.03129439548;0;0;0;44.873436979109;91.424489291861;19.297419619865;0;8.2415492650406;17.056733031092;0;0;0;0;0;47.668812820049;16.902284954648;0;0;0;12.614312342978;17.253692170386;0;0;0;0;11.183412902132;34.028442463783;0;26.39405632895;14.444774548888;0;8.5824047213482;41.487814541716;0;0;0;8.6177066908322;3.763861814254;0;12.511895141697;0;0;0;13.429215000566;35.381615559844;14.257476207212;5.7504627543706;0;6.7954570842928;8.3142265537568;28.833466031849;11.868620875553;8.556845490265;5.3969039157529;4.5316277996043;0;0;0;0;9.246667185164;0.76372319980267;20.01208486052;18.624257502968;0;12.969514102425;77.769990989839;0;91.00127292209;52.507130813278;18.394885157574;0;14.843571211887;11.106778880961;0;0;0;17.949594197522;0;0;0;0;0;0;0;0;0;0;13.567616841984;23.638201442452;24.181132850093;0;0;0;8.4385326606383;0;0;0;0;0;26.310450923201;0;0;17.246409859748;26.814746207411;24.628402517119;30.713828163286;0;0;0;0;0;18.407193430728;0;63.844600775523;0;0;0;0;0;0;0;0;0;9.3159131478342;44.544238447139;0;0;0;0;31.358434451596;0;14.456597421685;0;0;107.12968674373;0;0;54.367016104731;117.54677428395;0;46.851846683115;0;0;0;0;0;0;0;4.7038999819585;5.7923707818686;51.477699994807;20.07442880587;0;15.9406160348;0;0;0;0;15.843462096517;6.1226917421346;0;0;0;0;0;0;0;0;44.012884450359;0;12.140065812157;0;0;0;0;0;14.047000328324;0;0;24.993853668504;0;0;0;10.297613901234;8.9469029581381;0;0;0;31.863338697206;0;0;12.08797125061;37.945448121945;0;6.7810168926098;15.33560891565;15.262476870025;0;0;0;0;0;42.399439088409;0;33.779731549525;0;0;46.910053194783;0;5.2040269350577;2.6296942055429;0;23.093181515204;0;0;18.0798670295;0;0;0;0;0;12.091805239433;0;15.369670157034;0;0;0;19.376779615814;0;0;29.27533121192;0;0;12.638585728449;0;0;0;0;0;0;0;19.411959422817;29.657269122214;0;18.231275193995;0;0;40.383981336566;10.678829556018;0;0;0;0;0;0;0;0;0;0;22.163274911543;0;0;58.902495084013;0;0;0;0;12.844943495243;7.9031338486954;0;0;0;0;0;0;0;222.76017507766;0;6.7463662899149;0;88.484463147349;0;0;26.866177262198;10.608163685854;25.435422103768;18.936011225794;0;0;0;0;62.230563457634;0;36.771782859814;10.572456227736;15.691411006572;23.308975886906;0;40.627831329982;0;0;0;0;0;0;14.868258259488;16.645447916668;21.681249508002;0;0;0;0;22.926516136694;0;0;0;27.502074720433;113.32382462072;138.89248626654;11.968782237062;18.164754261601;0;0;8.3174899160581;0;0;0;8.7211231057202;21.176881972577;0;10.716892661666;0;0;18.158243828404;34.762139906953;0;0;19.51454945849;0;0;10.778468473109;0;0;0;0;0;22.264873560432;0;11.156345278636;0;42.176288192533;17.010195301415;47.195177839796;89.651950296199;0;0;0;0;0;27.615359110832;0;0;0;0;0;0;57.50787409967;0;11.577403648473;29.982201233051;6.4125227811741;36.451297876572;0;0;8.4937626346009;0;21.713231093421;0;0;0;0;63.719012533232;13.346309674377;0;0;20.827001935426;0;33.142592276115;12.791929517722;0;0;0;3.9299697833495;0;24.268720351333;0;0;64.219430011297;0;0;0;23.430437712943;0;16.307461453432;35.10970830749;43.912464312177;35.049620782902;0;0;30.306002933077;0;30.720621012554;0;0;43.068622497634;0;2.5772512697631;0;0;0;0;122.75726723382;0;0;0;0;70.135186390926;0;0;83.01796952763;3.7052362203992;0;0;0;0;28.974102808932;0;37.561619986929;0;0;0;70.980879107578;0;23.890985903163;0;0;0;0;0;7.7600765983051;0;14.593201531341;0;0;0;0;0;0;0;0;0;27.416848212491;0;105.0700341739;100.02784542116;18.452657731815;0;22.803426759075;0;22.690863450828;13.187563184985;4.7865320357149;9.3672929638457;0;35.526015325166;0;21.240327405993;24.683258955754;28.79804047899;0;5.8727509395534;0;0;17.347887013775;0;0;0;0;0;0;0;0;128.2159822795;36.107282524055;22.66060577453;45.137843279027;13.009938750178;0;33.066559996662;0;0;0;0;11.959144022296;0;0;0;0;0;0;0;47.892777485031;0;8.1556628216934;0;0;2.619712445182;0;8.8795381739696;0;0;27.495171238527;21.944153919621;0;19.073734154008;7.7861808092165;0;0;4.6937211722277;0;69.670633666079;61.806498933678;28.346349903043;0;26.980134094367;0;0;0;0;0;0;0;0;0;0;34.614177562422;24.185348311497;0;46.634789829588;12.659307302626;0;13.271158423057;5.718657496468;0;0;58.434302951516;0;21.291267524287;0;0;45.392777616944;0;0;0;135.44674163431;0;86.695648443737;0;16.126173901637;25.98565034487;0;34.62469129272;0;4.0997908154705;5.0935721891631;0;3.212204163641;0;2.8414901472001;0;0;0;0;17.472136447745;63.972037935751;40.078667196581;0;1.1635338560236;0;44.349073656917;0;30.230546234672;0;0;0;0;0;8.2336174308592;25.358888131405;0;0;0;0;0;0;0;0;0;0;10.919481817803;0;0;19.395838451405;0;0;0;24.05622473358;0;0;0;0;0;15.801309510083;13.855429993477;0;39.844334070971;10.474279702271;8.6372604141489;0;14.901167205283;0;20.063354536818;25.627067968497;0;0;7.5094517469653;6.3167591880509;0;0;5.405377746022;26.794043800133;0;0;5.4693751822884;0;0;0;0;0;0;0;8.2254695211636;0;0;44.844375468795;0;32.095346124826;0;0;0;0;5.3318282243528;0;7.9794410844845;29.249151235995;0;26.984997298367;0;0;0;0;0;10.943557184999;22.349782144742;11.39874371922;45.585663049654;0;19.448759895242;0;3.0101500875206;0;17.32071200612;27.664106910736;0;0;0;26.623381935141;37.645308882111;0;0;13.313938886253;87.555854039397;0;0;10.958098290165;0;0;0;0;0;0;4.2631484211767;40.30283103504;39.954530946521;0;0;0;0;48.910564284851;0;0;0;0;0;27.568788881446;0;0;14.976801582231;46.635321878539;0;0;21.664051902389;0;0;0;0;0;24.288037788444;9.4885743108033;0;0;22.918509689453;54.557808480365;0;0;71.716187259724;0;91.580649938247;0;0;0;0;29.272347675795;41.210344042428;0;0;0;0;0;0;0;0;27.594381798043;194.84166347713;81.418967036604;0;18.361423509753;0;21.527539340712;0;22.97568039528;8.359693262332;1.2520111953117;19.139302174698;5.549858532152;0;0;0;12.741245011951;0;0;0;0;0;8.1126619381381;0;0;0;11.375180009433;0;0;2.2019265139729;0;0;0;0.98925437231006;0;0;6.0577840963785;0;0;0;0;0;11.722278482477;88.645931446628;0;0;0;5.927399763753;16.748490221645;10.050933078164;0;0;43.406036725948;0;0;51.342252468061;0;0;12.459392495386;0;23.042646089224;19.357576141356;0;0;0;30.722414978565;0;16.435484925195;0;0;0;55.363366948986;0;15.351845997596;80.137397475435;23.687020218473;0;0;0;0;34.309757247664;30.455395661321;0;0;0;5.97901341377;0;0;0;0;75.812892818316;0;0;0;0;10.041643695686;0;0;0;33.13562498831;0;0;0;0;24.727564200017;0;0;0;21.330429988329;0;153.89311035185;31.309654976784;132.40491152167;0;0;0;90.926031700599;0;0;0;15.11239271924;0;4.2329104223109;0;0;2.6061605692377;0;0;23.503311247112;0;0;32.115493641251;0;0;44.287445764944;0;38.301938996891;0;0;0;0;5.7328186228838;0;0;19.789457980612;0;25.624249138298;0;0;10.464506924002;49.454167966737;63.770824167482;13.43846528716;0;0;11.720006434798;0;0;0;11.526303910286;27.065989935066;0;0;4.6819928617993;12.333729332817;0;19.508240591201;0;27.852424454854;0;0;6.3128116103968;50.19366016158;0;7.6536290973541;0;0;0;49.500626432369;0;0;0;0;20.298996738905;3.3048268888226;0;13.177718517265;0;0;0;0;0;0;0;0;0;0;0;26.916330874286;0;0;8.3388777129459;0;0;0;32.938211458192;0;7.6951500951353;40.2767049834;52.271207989565;0;0;0;11.503355187774;0;0;0;0;0;0;14.459175486046;30.011681028879;73.262421028631;32.351469509105;0;0;0;0;0;0;0;0;20.139116478694;5.5526785915229;0;0;3.4010975283633;0;0;0;0;0;22.548957452799;26.966874954143;0;0;46.546995342886;49.375640643978;12.748335808943;0;4.2445605767426;3.0960325495365;0;0;0;0;0;9.7029939843649;0;0;0;0;0;0;0;61.877648149558;23.602808640699;7.9339376222509;0;15.661931916485;0;40.090423512697;60.975717294879;0;0;0;0;0;2.3207022858546;0;0;20.659675262625;0;11.334744375417;17.05769035397;0;0;0;23.265596439809;12.418593595968;0;43.601275025685;0;15.365812994551;30.094801933254;47.900009502347;0;0;3.8456623998862;0;0;0;10.563966609845;0;0;33.565343788126;65.483102522673;0;0;0;0;0;45.718796553945;0;32.297563043098;0;0;0;0;22.449009166604;82.307190097241;51.885840162355;0;0;11.083235790016;0;28.634957252565;0;6.1778902102652;0;0;0;9.2426985925279;0;0;0;0;32.755486380594;48.649581353552;9.2395421096747;11.974125804132;0;12.592508705369;15.79106829661;0;0;0;0;0;0;5.6036547193373;4.9349270906513;0;0;0;18.007603517969;0;0;0;31.43699251922;11.176942099429;36.427538221191;168.61416199891;51.304559083774;28.673667545254;61.278224802612;0;0;0;0;0;13.36152384228;0;0;0;0;4.5375139961451;5.4374768393957;0;0;0;8.5629585190106;0;0;0;0;0;12.100685273994;0;20.765107073037;90.113285656438;0;0;0;0;0;0;25.289046366009;0;0;0;0;122.83290673447;0;0;0;59.24797773771;0;0;0;65.416389008524;90.616136179795;0;0;0;9.2996869054598;0;0;45.945425539691;89.594570295871;0;16.523007606691;0;26.844781145331;62.389316523774;0;0;0;0;0;0;0;27.221584747078;2.6524087285924;0;38.329338200787;0;0;0;0;0;0;80.009294174404;0;12.344198101592;0;28.452788038203;55.912828569258;33.434470901577;16.832546321055;32.028223112255;8.4294591040782;5.2974748933383;47.552248455599;0;0;0;12.850912021108;0;0;44.537377452191;7.0423455859291;0;0;19.458978011936;0;13.886684870287;0;0;95.431767608757;0;0;99.088990574829;0;0;0;0;0;0;0;0;0;0;0;19.059031833704;0;5.7838040796128;0;9.8474572495037;0;16.827943096396;12.200335348192;0;51.336566830125;14.845317622175;0;18.271533841479;0;0;33.547990785769;0;14.46739627739;0;0;0;0;18.143137110229;0;0;31.104274514278;0;0;12.594208737275;0;0;0;0;0;0;0;0;0;0;0;0;0;0;55.512012697906;0;0;0;0;0;0;34.745983427356;0;0;32.366277159815;0;0;0;8.4540408867582;18.742688699163;150.56201262234;0;12.238533458378;32.316604187413;13.268271284953;29.052540128195;0;27.486065120547;0;64.859093811729;0;16.686992341153;0;0;0;17.554651142668;0;0;0;6.8368984665812;3.9068477333178;0;0;13.356431235562;11.958684408963;0;0;0;0;0;0;0;0;0;36.201549328493;0;0;0;33.512072740057;0;0;0;0;13.889430243095;0;24.560549289065;0;20.374973239264;0;0;0;0;0;24.152709007365;0;46.079328134796;58.417166584571;0;117.30992725545;0;0;0;51.073486462133;18.157786075727;0;0;10.845560827092;0;0;138.38329468374;0;75.096150661251;101.13152951509;8.4562015343064;0;80.375407124528;62.978245487817;15.484568362331;0;91.766665764849;13.830761701031;0;0;56.938737988158;5.9512084963052;0;23.453339733073;0;13.203996948216;16.074595744737;8.5865114777225;15.123597330774;12.400091465276;13.247086705788;45.794861025837;0;0;0;0;0;8.6920407115101;33.917421673538;37.692542200644;2.3066019407768;11.134629578824;41.456133365082;11.394947459191;20.536953565413;34.832715666319;29.635121839058;9.1851943581876;48.71666052513;17.466590729897;13.236605708102;0;34.076615059091;22.190984061076;57.386353908242;0;72.80531990199;0;23.449262285044;0;21.672042989587;0;0;0;0;15.865423387155;0;0;0;0;12.496957077158;18.93544872411;0;10.821890115538;41.123756849844;0;0;0;0;0;0;0;65.558573934425;0;17.463384867201;0;0;0;0;0;37.930290204022;0;28.965464421157;58.074402075822;19.226427707282;0;0;0;4.2981389964754;0;0;0;7.8965315031056;27.303426416285;0;4.7104910961367;87.950160897543;0;76.077794988789;22.636857580362;12.796478450737;27.061171622368;78.60580850652;26.054542773051;6.179647878127;0;0;0;38.942695961121;0;0;0;0;24.847440172632;0;0;0;7.0675702309092;24.800259099094;0;0;0;28.796276866756;0;66.19754146888;0;35.243465045754;0;78.163883483175;62.518059247065;0;33.600746273085;26.873287118934;12.144949833898;0;0;0;66.439018818689;0;0;0;0;0;0;0;0;8.3807768461935;22.274029413626;2.6949587818132;16.763998835301;0;22.165013629738;21.259301130649;0;0;37.770469572551;27.378384638703;0;0;7.7728871557147;0;0;0;0;27.700631634861;0;14.496038244095;0;0;0;56.749988461702;0;0;0;0;8.1635023492578;11.93204006417;8.4946647292767;19.495177299727;33.415356758943;12.755912078195;0;0;38.09537916546;5.0447189869692;0;22.792451066093;0;21.940856368674;27.83174126065;0;33.039699474636;0;11.096420537528;0;0;0;0;53.097261695798;0;25.296756582;0;0;21.721720130297;0;22.015376797589;0;0;7.7138792227787;0;0;23.954434238454;0;0;57.954368161177;0;6.306987386461;0;0;0;40.233761136917;68.089258537258;0;0;87.144915698093;33.416567038482;0;172.24351769822;31.635076140612;34.481433800893;158.31125097021;0;25.317602608006;0;22.896481993664;0;0;0;40.188084232412;133.99270811444;7.6559340549503;6.3645328967699;0;0;0;0;9.0172735351799;7.7429835276241;27.368495233372;0;0;17.807719372994;10.227683014906;0;0;0;49.972946996688;30.775223189107;65.731959211309;0;13.812043879749;0;29.195454579903;0;0;0;0;0;55.901094467163;0;0;0;9.1658456716771;21.019224433965;0;118.26938364276;0;0;12.630300888935;91.843391433827;0;16.994288116769;8.3022988577558;0;58.355315324571;35.969343863713;3.5350787449003;0;16.744067646762;10.205409495558;0;0;0;24.38657576121;9.1578565541008;0;0;0;9.3249335581383;70.049175466577;0;11.391362040765;22.853062299705;80.190585498979;0;0;30.100276924041;18.815512642251;14.675143408635;0;0;0;0;0;0;0;0;68.672985674083;0;0;0;0;39.698400222797;0;0;0;5.3721940837909;0;0;25.743071934738;0;32.609657185698;0;0;67.629033087934;3.8997447493979;0;0;0;0;61.983742060639;22.359163529539;40.100271556118;0;161.18024859684;79.145690334671;0;24.028973158118;34.121418018546;0;0;0;34.279872710075;56.025050070212;0;0;0;0;0;35.372599326539;0;12.405949928493;0;0;0;5.3300275494416;0;0;0;34.840987932317;23.486284561575;0;17.622667450237;44.410019406706;0;19.321015126857;0;52.387672039416;0;0;18.445797637223;12.956589421267;0;46.496149620382;0;54.086130970323;0;0;0;0;0;0;0;19.147138268539;0;0;0;22.661382154026;0;0;0;82.220718556095;0;0;73.26106800747;0;37.787645588055;0;35.464854535467;7.4203210330022;18.399416818591;0;0
599.27691599931;0;52.35022471043;5.2017134397717;21.839802289655;0;0;41.205792263791;0;13.614813902945;0;0;0;0;0;0;9.3362944775823;0;18.808798959428;0;10.58214645214;0;0;0;0;0;19.841343734601;0;0;0;0;0;1.8309379013344;0;0;0;28.623761982475;34.856407108397;0;0;3.5180909556219;21.360317685771;0;0;0;0;15.662616049269;0;0;44.865546096524;0;21.288258880341;0;0;0;0;0;16.597083295357;0;0;0;0;0;0;0;0;0;7.3878270355415;0;0;9.2298801721227;0;11.777160935306;19.235704173345;0;0;0;0;0;0;0;0;10.177470905544;0;0;28.244638525562;0;0;73.601309074797;0;31.402158182706;0;0;231.51091041663;0;0;35.372610800169;0;0;0;0;0;0;0;0;0;0;0;36.023481416271;0;0;0;0;0;0;1.0336066877835;11.738727076857;12.350648180448;0;0;0;7.4378721924523;34.076203307501;22.298384595704;0;0;0;0;0;0;0;0;0;27.913082574532;45.919684694548;20.895939589378;21.641634883809;0;0;11.328560873472;0;14.913015099785;104.05004648474;0;44.812512589211;12.165501639885;10.184884110795;0;0;0;0;8.5088206176867;0;0;0;0;0;26.406941289081;0;0;10.563587974843;0;0;68.903928991072;0;0;0;0;2.5308248164566;0;0;0;0;0;0;15.421658041292;22.754857274515;0;0;0;61.372703702342;0;0;0;35.799403158693;0;0;0;0;0;0;31.697412509552;0;0;0;0;0;0;0;59.040627197949;40.027526541636;0;0;34.892521427267;0;0;0;0;0;0;29.67462551888;16.182826110717;0;0;43.352217550536;0;8.5477184777132;16.466079239483;0;29.187284381174;27.882121693265;0;0;0;0;0;0;0;0;0;23.34436248939;23.050458172374;10.54483827174;1.6771984307643;14.636639809768;2.4549708493726;0;0;15.152392852808;0;60.110747748254;17.428433736835;0;0;0;0;0;0;10.721606816658;0;0;0;18.269541870413;0;0;0;11.253699024147;0;0;0;18.94263814214;0;0;5.5536981499262;0;0;0;0;0;0;0;0;18.867779455739;0;0;21.15585066888;0;0;0;0;11.558712602459;14.129311899735;26.300150786349;0;20.692150813339;20.023663344459;16.517076467531;17.402999245187;0;33.854876517954;0;0;0;15.107072402289;40.413741191878;24.07796652735;38.174758671826;4.5061689429451;0;0;0;0;0;0;3.1903928868792;0;37.140254538515;0;0;0;0;0;0;24.148697095002;0;0;0;0;0;0;0;8.8846288915602;0;0;10.77656029862;0;0;28.134870322839;0;0;0;0;0;0;17.457845994015;21.754768350074;0;0;0;0;52.756373804614;0;0;7.5177445153743;27.589722589522;130.25534189175;0;0;18.514281620838;0;4.9112935441284;0;8.7287298496959;0;10.681656323703;4.7706459207727;0;0;0;35.728071382614;0;23.763397829815;0;0;0;0;76.210323700716;0;0;0;0;16.356334793104;58.599224373144;0;0;0;0;0;26.69834154421;0;0;4.9659464115001;25.321423054272;0;0;0;0;0;38.200502438564;22.473117530601;0;0;0;0;0;12.987315046463;8.6402269964278;0;13.380803989577;0;0;11.428903072262;0;0;0;0;0;0;0;0;22.989323906435;38.000374479805;0;0;44.433047801983;0;0;0;0;0;0;0;0;0;9.8715951802886;0;0;15.941745756042;0;0;0;0;0;0;0;33.986051483321;0;0;0;0;0;67.732469955962;0;0;11.557262719921;0;0;13.428445394517;0;0;0;0;0;7.8543655858434;0;0;8.0971201570437;0;0;0;0;0;32.840304462497;0;0;0;12.713360743381;13.331041769218;0;0;1.368259948721;17.221208544309;57.941345437992;13.170297786408;0;0;32.841549300482;8.6656308882351;0;0;15.368467270983;0;0;0;0;0;0;0;0;0;80.069362540362;96.322917001704;0;7.0289367928368;0;0;0;20.982866644099;0;62.663302896101;0;0;0;18.129777646325;0;0;0;0;0;0;19.878190768196;0;0;0;1.01483553737;0;10.28790348743;0;0;12.74337521535;0;0;0;0;0;0;0;0;25.015335025188;8.3676484832475;0;0;13.612265199713;22.556032037472;13.433091933086;10.117575180874;0;51.047983939428;0;3.7405992373084;24.906834433285;73.065189384235;46.363206555501;5.3730450001537;0;0;0;0;0;5.0131001673661;0;0;46.510473967333;30.351696185319;0;0;12.266798412645;44.358904415613;0;0;28.163834040777;0;0;0;0;0;16.418072998595;23.882194186353;0;23.043838576919;0;0;0;87.193043125954;0;0;22.883786366508;0;0;0;0;30.115428304909;0;9.6437096307097;3.3832784088612;0;0;8.4764702930558;0;0;0;0;0;0;0;0;8.0251336468661;0;0;0;30.377731931222;26.120270129757;19.688367039593;21.029010247285;0;0;0;0;13.122572889099;0;0;0;0;0;0;2.4875789705091;0;0;0;0;0;0;35.540866755685;12.248675539597;0;0;21.110795760787;0;3.5104249511692;0;0;0;0;0;0;17.065353902155;0;0;15.181803972785;0;23.137929447526;0;0;0;0;49.507922162657;0;0;0;0;0;0;0;0;0;44.314246069107;25.554559574518;14.006751800885;27.063139522504;0;0;0;0;0;70.910468508499;0;0;75.757894497203;0;0;56.083325526772;0;0;0;0;17.274178833133;0;0;0;0;0;11.333459330659;0;0;31.671346895413;0;18.396921379671;0;25.992336637962;9.674570101346;31.344907354747;0;0;12.390908401457;0;0;0;0;0;11.34056210751;5.2789134952221;0;23.15984450788;0;0;0;0;0;0;0;0;0;0;0;0;0;30.161019270258;8.7779983058815;0;0;6.2877277874912;23.934836293539;0;0;0;0;0;56.145662877377;23.846496462719;23.805410945484;4.4358178035062;0;0;0;0;62.307520134589;18.407923716519;0;0;0;0;0;0;0;50.788887716342;0;34.804351464064;12.765783472987;0;0;12.13324192116;23.01198658909;14.871204556033;0;13.34678561516;0;0;28.535386424654;17.680841450219;0;0;0;0;0;0;9.135162345799;16.20097576643;0;0;0;0;0;0;0;0;0;17.826880386264;0;0;51.58443206879;0;0;0;0;0;0;0;0;0;18.548838680974;0;15.87347113801;33.25970104128;21.384847467327;0;0;0;0;0;0;34.535222558041;9.5639311409591;0;0;0;0;0;4.5361987078743;0;7.6992968012073;0;16.336924980492;44.378315122349;0;0;0;0;0;0;0;0;0;12.3092095982;12.351617209885;0;0;23.721650892473;0;0;0;0;16.221931872526;13.852646587617;10.344949598253;13.553937789543;0;0;57.306258132134;0;77.038899314149;0;0;14.952663406093;0;43.809623398597;0;0;0;23.129666391094;0;0;18.206650284887;0;0;0;0;0;0;0;0;0;29.455957760463;0;0;15.790545587353;14.823366355999;0;0;26.07732376918;0;20.950224305109;0;0;16.115267315367;0;0;0;0;0;16.114224345509;0;0;0;32.619726777093;0;15.088746822809;0;0;0;0;0;19.259841804106;0;0;15.811604706171;4.4070411420114;21.747535193717;0;0;0;0;35.90896252223;19.675396765878;0;0;0;0;0;11.252678399716;0;0;5.5329109351344;0;0;0;0;13.539775306223;0;0;0;0;0;0;0;0;0;0;0;4.734319409077;0;0;0;0;5.0901871121046;0;0;0;60.489886472907;0;0;0;104.86876905895;0;0;0;9.7142011658798;25.027945050716;0;0;0;0;30.140704385832;11.335935966913;0;22.241231028157;22.632903068938;0;0;0;0;0;0;30.62165049078;24.288292457312;19.612336078893;0;0;0;20.505332370983;0;0;0;0;0;0;0;0;44.787803704599;0;19.56644540293;0;26.317552706586;0;0;0;8.9417933212161;0;0;0;0;0;6.8173295730616;0;0;19.27497247824;0;0;21.416224203125;0;0;5.078274551961;0;0;7.6881978036884;0;0;29.008773732551;15.199670533678;0;0;0;0;0;0;6.3281395469387;0;18.110798127574;0;0;0;0;23.739788063664;17.918030737263;0;0;0;0;12.673032168165;0;0;0;0;0;42.367874679561;32.696493450002;33.563769224058;0;0;0;0;0;0;0;0;0;1.5764568239246;0;13.077343471299;0;0;13.876085860038;0;0;0;0;0;138.97449129836;0;0;47.443001218783;9.5611081845189;0;0;3.3102219848583;0;0;0;0;0;0;53.416575292243;44.785915138939;0;0;0;0;22.2077716575;0;14.023261329602;0;0;0;0;0;0;9.9049102678558;27.638658326775;0;0;0;0;0;0;0;25.688212921795;0;0;0;0;0;40.638303106691;0;0;0;0;0;0;0;0;10.675974056921;0;0;0;0;35.945442590853;0;0;15.336570168986;0;0;0;0;0;0;0;0;0;0;81.695527545745;0;0;13.755318301239;8.9552314957983;14.79211003576;0;0;0;0;27.664784963546;0;92.669522386331;49.840630965823;0;0;92.788844907962;18.491475419934;0;19.732244177726;1.979629681406;37.175267261227;27.769182039263;13.486433271797;0;0;0;0;30.195160497333;0;0;0;0;0;0;0;0;13.140006019493;0;0;0;0;0;22.46419143695;0;0;10.138613861386;0;6.0165886925437;19.396811217777;24.531612105645;0;0;0;0;0;0;0;36.406099032323;0;0;0;0;41.541121759423;0;0;0;27.790458903117;10.102340112928;0;0;0;0;5.2879740424728;0;0;0;0;0;22.241658162674;0;47.317708997562;0;0;0;0;0;0;0;0;40.499912888513;0;0;21.379944454699;0;17.399073701826;0;0;0;0;16.14783684356;14.06178567247;0;0;20.571731036215;0;0;0;0;0;3.0737481942855;0;58.732704274311;0;0;14.360387680789;23.569682808436;16.453593559007;0;0;0;22.122053290372;0;3.9732354947906;0;0;0;0;0;0;23.390853674709;0;45.998618167427;0;0;0;10.507746849367;0;0;5.3485887792807;0;0;0;19.815267650398;11.127655395038;0;0;25.558809116281;41.795431486686;0;0;0;0;0;0;17.163708385423;0;0;13.608313676863;0;26.431951607809;0;0;34.682202195671;15.336950016941;8.0400334963423;6.6428142621794;0;0;0;12.204367604466;19.199066366733;0;15.461640211258;4.0731903989476;27.774348079146;0;0;23.345125384365;0;0;0;19.958850893936;0;0;0;0;0;13.701612260965;0;0;22.993832036176;11.83449952918;14.02125035068;0;6.7263394923497;0;0;0;0;0;21.105181754197;0;0;0;0;0;0;0;0;0;0;0;0;0;0;31.325111786072;0;0;36.029683037701;0;0;0;0;0;9.0331597391536;0;0;19.882581916874;10.464514573178;0;20.608142426879;19.692077313783;14.538913498998;0;0;0;6.4576216138396;0;0;0;8.259782044563;0;0;0;0;19.139628198111;33.699612574076;0;0;0;51.168956333865;0;0;0;0;0;0;51.028241482879;0;0;0;0;11.867296236023;0;9.8351228377754;0;0;0;0;0;0;0;0;0;0;42.381558728039;6.4433327159231;0;0;0;0;0;0;0;0;0;14.263973297316;0;0;19.375172866654;0;0;0;0;23.531264338642;0;11.634966355939;0;0;0;0;0;0;0;0;7.5404416139762;0;12.548778387473;0;0;0;0;0;0;0;0;0;0;20.25708057206;0;35.579122471405;0;8.7067373721158;25.892373716114;0;0;8.3970151696997;0;0;104.56528995672;0;0;0;0;8.4854773610055;2.17292378383;11.807163829245;0;5.4938611205397;0;18.678517287316;0;0;18.395985153436;0;0;29.321518890002;0;0;4.3398993034918;0;0;32.209264438183;0;1.2523844788914;0;0;0;0;0;0;0;16.031637564595;17.319967763374;0;14.256251715022;0;0;0;0;0;0;0;108.2749732216;0;0;0;0;4.8150125162049;0;0;12.355603622608;0;0;0;0;16.718949085582;0;0;0;0;66.339268517497;0;0;0;0;0;0;0;48.227653590694;5.1248688301286;0;25.397913637984;0;90.428787524374;0;0;0;0;12.290187285823;15.554165953978;0;0;0;0;0;0;0;0;0;0;23.436355587623;0;0;0;11.463258068347;0;118.07742002927;26.342830245419;0;34.752639550354;0;0;16.161288718042;21.741864454663;29.888758459503;9.8173651468226;0;0;0;0;0;0;11.631749352296;37.385377546195;0;0;0;0;0;31.255010108314;28.598293706999;0;0;0;0;0;0;0;28.089985829149;11.63658244787;37.672876085829;0;0;6.7881061061985;0;0;0;33.756727840697;9.3176892936535;0;0;0;7.9130395956605;23.28195485917;25.934089142367;0;0;35.495792964678;0;0;0;0;0;29.855348737002;9.2231785872403;7.8627314291257;0;0;0;0;3.3386689640005;0;0;0;16.45710365863;0;0;0;0;0;0;0;0;7.2732299499322;9.5653981519262;0;0;0;0;0;0;0;0;0;0;0;0;0;0;0;0;0;0;0;0;0;0;4.394701593633;0;0;0;0;0;0;0;37.363172238667;0;0;15.989368918139;0;0;0;22.036404889743;9.6276993210906;26.888645574501;34.094992030895;0;0;0;0;0;17.945293071304;9.5591162634095;0;0;0;16.743173264943;0;0;0;1.8856541026114;15.167422442142;9.2780435183077;0;0;0;0;0;41.006196972359;0;68.545684774613;0;0;0;0;0;27.639273076899;29.795117071554;10.984467498833;0;0;0;0;0;0;0;0;50.567594146841;0;0;0;0;0;0;0;0;19.817160877507;21.905546045659;0;28.491880674273;0;30.263281781686;19.758615528884;0;0;22.430281567974;0;22.709101277026;0;0;11.579729181711;9.1142555109549;0;0;6.4350887905779;5.8875785955918;0;0;0;0;20.486947970379;0;0;0;0;0;9.145844846957;28.291986676614;33.183024305638;23.452221782952;20.141391467785;25.846553566021;0;0;0;0;0;0;0;10.673175023878;0;0;0;0;0;0;0;0;0;0;0;0;0;0;0;5.4507121870575;0;0;0;20.907170944321;0;0;0;8.5709564815575;0;0;0;0;0;0;0;0;0;0;0;0;0;0;0;0;0;5.9620756202516;0;37.986311806576;73.252980693467;0;0;0;0;12.851019080128;0;0;0;24.872790341461;0;0;22.16354070215;0;0;0;0;0;0;0;0;0;0;0;22.123131411894;5.4890782872395;0;7.4127528402626;17.40024732226;0;0;0;0;12.78611353783;15.730406721305;0;11.052628980293;7.4712244016548;0;4.0533300347249;12.849742974056;0;0;0;16.793968210235;0;15.545231254603;0;0;80.941525416295;8.807287267915;0;18.415914911334;50.329685142279;8.2819886017953;0;0;0;0;0;0;4.3179250881124;0;14.798037266079;0;0;17.273671428266;0;0;0;0;0;7.753338231964;6.7072745154753;26.142152349585;0;0;20.33800871379;23.289452684383;0;0;0;0;0;32.750353188598;0;23.65712903841;0;0;0;11.503533996511;29.667152750007;24.026088515281;19.353730501745;23.1937166862;0;0;0;0;72.316589521649;21.555491424998;24.555983815682;0;0;0;0;0;1.0750536026859;0;0;0;0;0;0;0;0;0;0;0;0;0;0;14.119088181558;0;0;0;0;29.596052553494;0;26.7415673692;32.164759383734;0;0;0;0;0;0;0;0;0;0;0;0;0;0;0;0;12.915070105271;0;14.880358882449;0;0;0;62.797068157284;0;61.346074826483;0;0;0;24.211348697576;56.904380888122;116.97282446127;4.2103416591956;0;0;0;0;0;17.807449795145;16.007397714958;36.718822084549;0;0;0;0;0;0;0;0;54.130853579469;15.401515422163;0;27.746128431468;0;10.898393309015;10.022280717593;0;0;0;3.459183418896;0;7.3325897942024;0;0;0;9.3653992658456;29.187391055745;0;0;32.776213109215;19.458193084677;0;0;0;0;0;0;0;0;0;9.742152251521;0;0;0;0;0;0;0;20.456260882147;0;24.038818668439;0;0;0;52.445453080581;0;31.341905966721;43.185341135914;50.823004810508;26.226653500835;0;0;23.573968221851;92.462441058688;0;20.365760145664;0;0;0;107.35357051446;0;0;4.7298793926288;15.684369777112;29.615036520704;0;0;19.901471542072;0;0;0;0;0;0;0;49.973835338973;0;0;20.481947946455;0;17.892722865717;0;61.813686584451;0;0;0;0;14.368725829601;13.525807597768;0;0;0;0;0;0;22.642922058901;0;0;0;0;0;12.35370796509;0;0;14.309351872091;23.38526906328;0;0;0;0;0;0;0;0;0;0;0;0;10.565400479471;64.022796028331;0;0;0;0;0;15.376347358502;0;0;0;0;0;0;0;0;0;17.865358168754;0;0;26.048370489175;0;0;0;60.209478055;0;0;0;0;0;0;0;0;0;0;0;0;3.3485732670852;0;0;0;0;14.686971282594;31.015741102577;0;0;19.33395408928;23.442441213005;19.387819352983;18.09165183905;25.125613669064;3.7941501592993;74.818355545628;14.014441775081;0;0;0;0;0;24.325999511313;0;0;0;0;46.226082815677;0;12.523554526065;0;7.6731019214453;0;0;0;11.590541716489;21.801143979994;11.171663296762;0;0;0;0;17.572748649918;31.585490311663;56.106014489325;0;0;0;0;0;0;0;0;0;12.954168936544;54.862638259269;0;0;0;0;0;12.2339669645;7.236230811469;0;15.222624376297;0;10.758904519787;25.33009237692;0;91.615065168636;0;24.533016782685;0;0;0;0;0;22.731279985852;8.9459821752313;15.631877418146;0;9.8452823189463;17.442080856467;45.369721050833;0;0;31.703905829371;7.0375727081983;0;0;16.4306080124;0;45.577514440595;0;0;0;8.2560867987641;66.439843940234;0;0;0;37.774446725261;0;7.5760193197972;0;0;0;11.69969065292;0;0;79.47587835723;0;25.731689585679;0;0;0;0;0;0;0;15.471381494207;0;0;10.829944000655;0;0;0;0;0;17.713755367584;0;58.222649212555;0;0;0;32.950092862569;0;0;28.869103201884;0;0;30.032451676963;0;26.727353679209;0;0;16.718762429756;0;58.057321220479;0;0;0;31.4034161455;16.286708943659;0;9.3037241701176;0;0;0;26.10350985675;0;50.59938882759;0;10.664296795282;0;0;124.15540324563;0;0;0;6.5227184386837;0;0;0;0;0;0;0;0;8.5394154811364;0;76.329963217229;0;67.323158034714;0;0;0;0;33.725210147761;0;0;0;0;0;18.199369316499;13.419278406834;0;17.764759687696;32.422030541192;28.663034149989;24.479086032239;0;19.121796984255;97.642540916969;0;32.732473291184;0;0;0;0;0;0;0;0;32.605689894632;0;0;79.053824494482;0;0;14.929345683163;0;18.717468350997;0;0;0;0;0;0;0;0;11.127606778773;41.19382220934;0;0;0;0;0;0;0;0;0;0;14.444839419939;0;0;0;0;0;0;0;11.990662161203;0;0;9.6548462024281;34.925699216416;0;7.0377988705127;21.769016460659;0;20.067745427571;36.170929387183;20.307455406374;0;0;0;0;0;0;0;0;0;0;0;0;7.4406871353378;21.079105923669;0;5.7292028537596;0;28.894424182132;21.24995784544;41.706266320305;0;0;22.235346043021;0;0;0;0;9.7015521788325;15.486960577756;61.715103232106;24.964404939844;0;0;0;14.678420016958;19.6682074764;0;0;0;0;0;0;0;0;20.77698385131;0;0;0;0;0;0;0;0;0;31.964190508009;12.507950496391;0;0;0;0;0;0;40.929261681301;12.386554150332;0;0;5.9450191040912;0;43.998223891341;32.487236538827;30.485213400059;0;6.9378361888652;0;0;29.008022892859;0;0;7.3727241816493;12.934498575026;0;0;11.790360197749;0;0;0;0;0;27.733081011349;0;0;0;0;0;0;0;0;32.320208488239;4.0833986297704;0;0;0;0;0;0;0;114.78226846361;0;0;22.449711017536;0;0;0;29.255556937283;0;0;0;0;22.451363466646;0;21.654081709802;0;0;0;0;0;19.70109369386;0;0;0;0;0;0;25.873458888646;0;0;16.380808995444;19.325190290642;10.262696193163;0;0;14.313359886879;0;0;18.525789393317;0;0;17.112381136832;0;0;0;24.227135785789;0;0;0;9.4627532194492;0;0;6.3608892217246;27.15116199637;0;0;0;0;0;16.59369469007;0;18.095218479049;0;75.276781223024;0;0;0;2.9948924485896;7.8370783157744;0;0;20.82974580679;0;65.060435654472;0;0;23.103118481014;40.831632138638;0;0;0;64.431167536844;45.818712527535;12.674478000273;10.235546223679;0;0;0;77.629653115267;0;0;0;0;0;0;0;9.6348425365614;0;0;27.661523402061;0;0;35.738144056397;0;0;8.3988311206274;99.971659283484;0;15.100377820813;0;7.1837087321176;28.00710313709;0;0;51.40275529819;0;19.666441510615;16.345613955323;15.185027066644;18.931979083974;0;0;0;0;0;0;12.592000726238;45.832520613578;17.479698983038;3.0197899259795;0;28.903048945901;0;0;0;9.1902055202436;0;0;157.74485978764;0;0;0;11.352022518355;0;0;41.403772759309;29.275466013694;0;8.4255379927711;0;10.521058150094;0;0;0;13.434007555834;0;0;0;0;0;12.311196383891;25.057896632257;0;0;0;0;0;37.227443747026;0;0;0;0;29.578666672861;0;0;0;15.753266573064;0;0;0;4.1594893514278;0;0;32.238000799358;0;0;2.2753037315748;0;0;0;0;0;0;14.633077988392;0;0;49.066404152328;0;0;0;0;0;0;0;0;0;0;0;11.829393607401;40.311326502223;0;0;0;0;0;0;0;0;0;0;0;0;45.973041905411;0;0;8.0131627770049;0;0;0;0;30.480173685479;33.040067472781;0;13.464390779309;0;37.616811959617;0;0;0;18.956620777554;0;8.5603398307921;0;0;0;0;0;0;0;0;26.796726359704;0;0;0;0;24.21420023337;0;29.740159952463;15.510760921182;0;8.993093073252;30.802010855237;0;0;0;0;29.375879887041;11.552125965931;12.685642594538;0;0;0;0;0;28.179845486481;0;12.611797467423;0;13.11346499693;0;0;42.03752586244;15.677716474569;0;0;0;0;0;17.770328941719;0;46.816940419951;0;0;21.554559145064;0;0;7.0501479810245;10.090381032228;0;21.862956957069;14.834383120728;0;0;0;16.478137079643;0;0;0;8.313756100335;0;0;0;28.426026890213;0;0;0;0;0;0;0;18.388861993065;0;0;0;7.4134416476482;30.56785371083;49.111294711048;0;27.811465691953;0;0;0;0;3.7963880436873;0;27.787083818128;0;0;0;0;0;26.705466531405;16.09541131107;0;0;0;0;0;0;0;32.195245327988;33.15105591141;0;0;18.65745026408;0;0;0;0;0;0;0;0;0;0;16.569899553783;0;0;23.49948848966;27.223851921807;0;0;117.09277419315;13.714688655638;12.323724866981;0;0;0;0;0;16.744067646762;0;0;46.069785317704;0;0;8.0385629752662;0;26.767664759472;16.841104735708;21.643055665803;0;30.453838602286;13.63965718039;8.0730926602218;0;14.306441663809;0;0;0;12.465982035292;31.07091798963;0;0;0;0;0;0;23.214378261147;0;21.693989360178;19.174175153688;0;0;0;25.590676834105;0;0;0;0;0;25.743071934738;0;0;13.861247950661;41.205834910409;0;41.710313406603;0;0;0;0;23.715518701462;0;0;0;0;0;0;9.6997689812585;9.9680547020472;0;0;0;0;38.543549484394;0;0;0;0;0;0;15.157484206226;0;0;15.501501271561;9.3403960007852;13.218468322615;0;0;2.3215914682624;0;39.746020027281;21.277117130608;0;0;0;0;24.689319480014;0;0;0;0;0;0;0;11.888570121607;19.25993932114;0;0;0;28.325184451949;0;35.643582572643;34.166036902323;0;0;0;0;0;0;0;0;0;0;0;0;0;0;0;0;0;0;0;0
599.32036511367;106.64881353076;144.26283298065;128.57568604974;114.65896202069;136.78517050817;0;126.63563546038;144.63473278643;164.23946391781;140.18353336765;107.76946719268;109.24148225194;100.81443846811;0;149.62994023564;38.869470886261;0;37.965909010696;67.20790494419;104.79264472744;76.408261673924;115.68040291241;108.63133535314;92.54660500718;186.74755959276;111.05229702202;182.13763934732;144.45096141768;92.321046927701;155.94154542213;59.085371124914;109.34768021858;72.408178256538;67.949586044436;0;0;85.86294951035;89.262697720632;90.717363660318;73.098112077922;40.842805245321;0;58.465246562974;120.83144369984;76.359450955016;130.12019487085;0;28.406173996451;129.65549885163;251.20581011011;144.04133606049;284.73983074145;300.68172323766;0;0;53.668201198359;76.054766309494;0;35.471141863425;48.780626745141;60.443788974067;139.36227442063;205.95333056701;136.36512304776;54.53968132534;113.71185947336;167.07854988071;153.24362058489;219.7867343041;149.11650563793;156.3527091993;172.76260490137;152.29736423484;0;0;43.175251003072;50.81032354676;81.534920722294;101.77231063381;85.661694597588;120.62084696922;132.72252874781;0;174.51432526097;119.50477739793;106.19945464395;107.62944313671;212.91807268066;103.80524052465;123.79197895166;34.032583522986;0;0;0;100.68145583674;113.07142255781;216.35550009421;213.18736067112;377.29691566062;137.49532800838;69.57281556376;48.671148069243;0;29.50850228232;65.311903591126;139.60999519103;165.76446396516;200.38061537801;152.29411238331;0;203.47497835493;54.358127017864;52.384937244642;133.27072406518;192.04412259018;251.44353398627;162.7197897774;151.96480203805;120.633283248;0;114.6816107813;214.13046465488;82.800295246983;74.918452782597;173.55868444607;360.66863363599;91.898100108439;127.24238841278;0;58.015992302141;0;103.04392358298;0;0;105.59550054632;87.025048748874;0;134.56031235007;168.04031962316;179.25542004291;145.53998069605;66.749086424174;58.503354247964;0;59.161001125466;31.707658080778;178.06249397365;86.588713570648;128.3834559332;165.50677210119;190.73939551314;154.15728582949;101.97455002797;132.77579305581;159.60248447205;153.29113424883;225.35415150936;168.29079645018;175.8987404413;185.89940333299;232.64324072384;175.17566426463;0;279.82766190934;104.9033962704;158.72981930454;199.36201673397;121.47959118992;116.43523308081;103.34820837747;96.747628287565;72.937388540153;115.34338975127;0;100.72270408219;91.908290710344;400.87926652036;129.29715347934;0;60.2767625648;0;0;71.85299062381;41.361860223191;12.436477543637;68.890855269152;171.21229568594;0;180.6917877726;0;179.74992311317;203.16359416333;119.83469485106;145.35263021481;169.90964239227;70.030914689402;0;131.36255459182;209.83358044676;228.18239652716;132.80812418176;0;156.37018861849;227.34095279749;121.96810033074;0;89.296424188754;105.92034067183;0;57.565530378156;76.687272987354;114.36681373297;35.932997415374;54.876224747514;288.68414142514;33.433481134347;50.574386235554;0;101.67226214899;115.09480466406;0;202.19176066821;163.82165616739;136.88235985218;181.29019187158;118.52219887599;88.744268193478;179.51371704729;218.07948105896;101.9529300557;157.13968259446;153.82418715992;135.19677785378;156.72862097185;152.85423762147;133.61010938279;0;120.45054318501;58.708947064688;75.791812378233;58.282181636081;0;0;0;352.93448235743;0;0;89.577295661756;199.3667791794;126.84024032737;116.90173304821;181.84848629954;165.08080049574;145.85802290293;113.81664258053;147.90575860308;166.06646251627;187.80064343993;139.8603946467;108.11875001129;121.85969283066;127.98362572881;254.9871846227;0;150.45572794825;223.65558879552;107.33041100511;70.094919959987;123.06929456565;70.864208099145;0;59.554722863088;60.123920265654;71.108329949932;118.80816137828;52.283524567433;106.80417765848;112.39582512454;0;87.741136573212;146.54114913154;134.7080893935;118.90879347089;122.78104957749;110.28906635757;163.48004031249;64.844051982066;126.13908156513;219.47299259915;60.862972547637;113.44496802192;227.20255897692;106.30220458684;70.688345900987;88.285877266949;123.43171970557;0;69.443104297403;0;68.38457552096;70.549631409482;48.385555572296;55.660131542934;32.517465962423;72.757001893023;0;0;71.193611710619;0;0;233.49037484305;131.66266553778;93.598234725883;119.51983188376;134.27814242184;142.36127049594;89.157865132639;75.7651916147;110.51517777865;155.07099461032;138.94047309142;114.16860346224;123.2308252206;113.36112467971;127.98109348787;178.08753104452;109.08897832723;59.23199114431;64.490660441809;72.089103153013;0;55.245289227299;41.512996937701;39.359507331961;56.030266685802;24.796273501733;73.377008992143;0;163.64033673778;0;45.614576497333;75.922644447724;77.830766747404;122.64885769342;115.13641827931;0;52.829948998496;131.36323626214;148.89629328791;154.13905892341;67.717018205433;70.863504174505;98.333331484664;59.011773460458;70.2500997353;71.462078884682;0;0;0;53.964756309708;81.039279778599;0;0;0;72.360083499623;119.23228062854;0;0;42.340070026461;134.22766591247;0;0;129.58969421809;67.825551630079;126.82148881572;144.2087669074;105.73949018898;73.858915658799;71.903780856726;100.75625804179;92.007951568627;31.984955436976;88.589692098824;94.670796852059;0;0;0;76.83022400565;22.345429362813;67.269981770522;66.412363141332;33.381521926934;39.715347792742;0;61.801706083168;99.955567213577;126.51558322679;73.761681992543;80.93008134495;103.09037687019;73.031501192253;94.276120176864;93.212571382659;61.878483262242;70.523515609327;84.274500282024;127.04827575433;0;35.802085225663;76.336344766238;43.333760371708;85.272823970265;154.10588896081;0;15.915570587041;0;121.74122115215;60.47997719699;102.11920050275;0;0;78.736436862716;165.14462069744;151.74052019987;146.34379052018;96.729393573086;96.69339248291;0;0;128.74509514484;64.11902527404;164.23613588387;52.979859644467;111.08143319395;44.097603990755;96.092975461137;55.50572447551;88.213116445477;165.3765229465;45.038546060466;0;115.30509872547;0;85.523744127413;103.81847365405;116.6236502984;75.535005344156;126.66484190255;180.95736895107;289.16345647533;143.55630627714;83.25559909431;104.59231134566;160.05579832776;270.06332800801;245.998221914;154.34626371272;0;167.17842829476;44.824449831475;198.68683065821;30.885524434968;49.923077533466;75.041989745199;0;84.03531451375;37.228168496261;54.232194655562;45.293818900352;77.033035112995;72.841057761738;0;0;0;0;95.85460324287;85.308321855292;165.46529099685;232.57925402923;173.872066159;203.40410555132;256.55342447741;0;155.06816077169;74.418410365304;0;0;0;0;112.31952245245;0;0;37.253365002035;75.067537056146;20.157489832528;54.615382792956;45.780799950761;23.893681570732;0;0;95.488623163515;52.180087636807;149.85997054463;80.40099634171;0;70.64337525618;77.043511308261;66.84054475501;33.411956383883;37.600915067552;0;64.876068140953;50.038008368918;137.00279754496;83.050017532591;131.50624457845;127.60897366209;136.4697525169;63.034195261642;153.45474135718;114.60162522339;160.72080265166;123.08149203516;112.92506042067;90.314508057484;146.98828127615;106.43637310517;124.97415326108;126.66888566019;0;93.195650761168;94.499020259281;65.002383235259;77.411038258461;52.882583677352;79.294815273409;74.870376444495;76.028114143396;79.300703830938;101.84127857165;0;41.947663074025;0;0;0;241.62956735762;0;109.7484539195;0;0;0;0;12.416602984903;0;0;36.025650075031;51.865795932101;61.574932461621;0;97.416001305427;137.65641362296;95.284744419638;107.37338447117;120.24762146032;171.0374889085;83.028540592893;105.16929549954;80.312262210203;128.58461925921;107.35054583261;89.087531146335;139.25623824369;78.380980256841;0;0;164.88865244909;102.02802569602;51.408580936126;172.8182573885;71.004115705636;33.106344129711;69.143961763744;113.09441294196;0;0;0;58.055824837344;94.876230312417;205.75403003904;174.52185075178;170.00539860046;276.82996667757;192.80423874386;108.34202406612;83.351516545397;203.0061585485;0;209.72241494022;0;75.596493202888;31.007288412098;37.248261966798;0;81.673334440188;47.664230553605;86.199763446295;90.667774179865;137.78701533554;102.40990059219;96.906357756127;55.693947682619;126.93605606748;107.12825769136;127.36831673031;93.387860517864;73.273603573864;123.20626516629;183.74191873549;119.89580498818;69.863669762763;0;0;87.193961468317;92.458158282862;89.094517986777;51.14844230042;54.986243922831;136.02896685781;0;130.04036360291;186.34677807613;232.97553052523;33.434062048611;0;74.279198300432;56.842049979813;91.711666150999;84.396485077059;72.060529977135;34.003807917359;119.88971825896;96.782843463419;289.84044310826;146.94759945006;97.061584239946;310.49901940644;160.75654548113;103.37774626352;21.331137889358;159.1598397498;222.06689840578;146.1217784924;62.651681523551;0;81.053407340076;26.615314877612;6.0837406811925;0;0;0;56.610031800157;87.649814597533;107.77434169625;27.597587743848;74.310484436316;54.923124101453;83.123245351097;153.88764911501;49.144997054227;62.759911899007;65.18734953522;29.228382180079;95.867517337299;0;64.56578317958;90.061821846174;116.6513095314;176.11017634934;0;115.11196196373;88.337430670746;0;115.73055258939;101.950327403;97.663501352432;97.037282488546;122.98790221411;89.586920278841;144.84213523158;0;0;107.07481685431;122.42957256365;109.89097286024;105.53624773707;85.208972567091;108.30460299934;0;71.421412421767;132.2183682408;108.31134229882;78.839470682265;97.74395589665;0;204.27579347919;268.93962046332;177.3693117219;135.87256058677;156.61259769671;165.90736125944;439.59741201603;167.21136168667;183.41354294441;148.99695142568;156.83756321312;0;50.4026999499;71.411457422568;23.377854295096;0;0;47.324198047844;20.192391110448;19.775262531408;140.90827039049;131.59821613138;55.025948802899;36.049195824501;32.497843157942;0;84.625609038237;214.86993868355;205.15702437265;0;148.68840032118;89.955702690158;104.41097873432;124.17984235735;0;83.956447100257;29.139502707121;42.189507980473;37.576678450131;79.285820190669;0;55.163442849728;18.104202016236;0;133.58548989591;29.399778501272;69.035959767269;81.722776888941;0;0;83.042877068486;91.075984500305;0;52.653934428675;83.85858839593;183.69235912871;203.78902556933;79.860530560266;142.65703652423;75.050129823766;83.689874393772;0;0;115.75089546871;99.807546099741;126.12186017813;106.92328496325;0;92.269105069361;0;110.48378410702;112.79840244406;102.1068310102;159.30678383095;64.480540085988;236.48852248314;189.23714509867;204.99120243756;146.77937499187;234.02044435753;139.46140007581;155.75371008426;75.761763444713;121.90160273682;38.964227166322;53.297734773633;23.069444720575;71.472974578071;0;111.68310507379;32.275995403579;0;80.778647365869;61.648994645902;31.403045330302;72.853455360956;58.111277258653;77.584650624833;42.207547023094;44.363588840008;95.454050295222;102.94788200904;108.86876898898;63.723351415311;449.12564673709;219.19884045425;52.278159937576;82.293768819113;144.42326096435;0;51.619618486235;18.601540634403;67.934880993596;69.044907213898;17.163086815641;0;95.279864184419;53.879785872821;81.480829658756;96.558619649387;144.63542186493;64.423009792189;173.19049620228;50.731490489894;117.55987672663;84.326145860124;184.41775181398;154.71570345447;118.96692037991;78.612839179351;212.40956576206;0;0;126.62930710848;53.193525716912;160.26564239276;111.01627839839;180.89472142372;129.98717064183;87.619246797195;0;50.079735519763;70.394871345568;132.69124403312;27.668431251982;59.573308265238;108.19952169304;289.35220857888;0;0;176.82561437121;137.47808246737;321.59800600921;115.57167861327;0;138.63809220493;19.34852127403;40.215893251389;116.54032709229;29.254063403939;22.336579440546;45.441611432635;94.744136439132;50.597792387961;54.929246218458;34.824545036969;59.493436114912;69.735024950499;82.103046111974;47.692282306963;60.312237722853;0;110.60515297007;233.71768690973;124.22942722177;153.2248591114;89.821255591234;121.31073975035;0;0;37.310355780036;0;0;22.049634103275;0;30.474972901637;34.782699377564;79.196053701586;0;0;76.388713128197;61.471863591918;80.149367927835;0;0;116.73554121452;226.04562738814;112.09798420559;217.62363299816;154.09875578555;0;22.368801332717;129.38683408388;158.91940546968;177.9325724499;0;215.57072220351;240.97833808269;234.24693217711;151.58032463065;181.54510493136;156.32286035366;46.152066509216;18.955241190167;70.224774867585;99.588162229475;58.141666917522;74.196735431508;85.143354225444;82.305924463478;0;38.159625025863;174.03309172457;149.00647403305;384.51564987029;108.4966285879;104.2062550016;55.331132037757;0;19.568832602031;11.978464815319;91.02676896978;58.37081401685;52.176827017148;0;0;0;61.178439694966;136.01008001333;35.399811401199;103.30679316791;97.052809141108;178.08332511633;0;100.07837678279;210.84062692046;162.06804981234;168.21719265187;178.04095121424;267.34867501193;127.84895840728;101.50607940018;35.14557705683;125.09822196398;52.240491344728;54.254176587776;63.716756892058;0;59.86735870559;48.139370375464;0;0;80.223041358092;85.438884879096;134.90172206537;178.58780860208;114.37095425928;180.95513090256;207.71856634054;275.58531750078;198.73510017909;0;286.42076937015;145.59749172137;26.903862429029;41.991943323171;128.5627574747;112.19353810454;184.10046193673;78.84776753866;63.322495560449;168.70433829046;168.09255650569;87.190113576898;0;0;70.058940080612;65.587525208246;43.587739630714;70.924413293717;93.349016808973;78.698814959968;101.17319709752;0;80.584919567777;78.599562841546;70.278878721124;88.587876339242;49.53645630331;62.99697210276;79.015274852596;57.640810143901;110.00439521832;99.698515746295;0;0;51.717577523103;73.046549835351;77.541274875936;78.649734369095;0;117.89104441534;138.72587048562;111.12799231264;110.09995893594;160.30944154517;151.19382752603;130.20435669078;128.47407762123;181.19926920069;81.049502436635;94.586234798975;92.935569233212;50.028005538572;22.148099881369;44.006966740111;48.238596648949;45.047045426526;93.797086718335;73.385463076671;0;46.146048742156;83.465108853278;84.300784163874;97.92697496413;151.5792599577;122.46609734183;82.03101050169;130.18045194262;212.98869539396;313.87255364338;115.92848547217;148.20989267472;219.09723979335;177.21197985299;111.69111733243;214.74016168392;53.321269615265;105.56274774273;135.95512994917;188.55740558946;0;124.11724300754;76.44842918793;87.341549644365;78.460227988423;7.6145124355203;64.418212852504;19.569253498721;84.088269688817;30.577307887236;98.323257699194;64.410153796122;0;82.789776112201;40.653322788787;65.395362813495;157.65257334153;71.123990226969;0;73.944200825069;54.356164914072;0;0;0;43.59520836339;122.28867025844;119.21414024045;46.011097370701;0;50.556312825514;38.93187355707;112.98544281999;77.342005475281;180.31749329164;0;84.333296563632;164.45476061355;164.15028886374;114.67218248289;248.2409182186;162.91326857051;158.08446108817;130.34207779469;118.15389617084;0;0;60.185250366839;0;49.76562327998;135.00792294404;76.893531738868;165.37296814543;0;114.48278563166;93.177407841385;118.36961941606;0;125.30162849283;142.94582983804;0;106.63051251792;157.747578881;134.73926919106;286.31169034204;0;156.95769804029;186.0254527291;135.932830324;129.45028053781;131.07033504405;299.40894850548;37.158302516749;0;12.933210429459;139.85164563519;45.355373858139;163.50519440716;42.977076455248;78.204674731879;73.937281746998;46.299811825034;50.653547588568;50.992294318401;47.806822245332;0;57.879442411924;35.491311844438;75.004805143439;133.61593666746;119.16728603958;138.26325317831;50.825477427477;43.080512590597;53.910525031745;105.5228917492;89.909555145313;99.083433811561;70.410298373143;94.192584067151;138.87440428997;110.9209977453;90.408727256679;39.386393327096;231.06182569119;83.997598945587;110.37342165501;237.89628727037;0;289.30493834822;141.72435063882;165.98369108289;161.79132928341;132.4382347417;108.35230823709;101.97114898457;84.83816978848;49.459808167866;25.911165033795;78.684459750323;88.683198253563;67.139660182704;105.32468491253;61.458144012037;72.425125280826;35.014399280477;180.82445185744;61.878156133124;231.89242791564;0;238.24773107107;238.98842429283;157.45938129185;161.7759439355;91.78877450239;97.58183772993;128.17276492227;116.19953687817;113.57149294416;293.72505949282;98.466194315001;222.25148248442;171.14647586419;118.71114535311;52.48232848786;65.189943299319;138.04987553434;83.196782422806;169.51724412401;101.33470760902;121.31331078105;108.67608302877;89.34360990769;89.126446559624;38.343660739404;0;54.327037787653;0;111.32062317049;43.733665420847;70.70149279729;19.126268608076;106.96387965404;48.180930850127;60.655075262373;44.817548884022;75.392435708675;37.232917747424;135.49065903975;167.03161962315;165.30550865819;0;94.190131656786;117.57226660476;47.323317166968;58.411047923485;86.775119732665;0;103.93750183132;152.97354722235;121.04491257901;195.16473340345;181.33352956951;121.10567885485;192.85628457392;225.14203305153;70.887748074347;51.170680558951;76.001674423797;54.096681626591;106.49962376375;167.71247373408;68.525530895032;103.72381708114;74.752297719754;0;163.23375824431;60.655285408072;41.854239255712;131.71378598554;72.22739406814;283.15274815109;460.8358280282;208.88576304856;154.9009427694;0;143.40481400438;185.53320931272;113.65231019926;135.01232870407;97.724474458563;137.96485341886;0;72.976659741607;121.09282586202;0;89.631677970026;170.09416103843;134.75881097556;97.025287394371;91.833395545707;0;143.15980593737;126.73098074753;100.75568548926;29.733076965184;0;0;54.147413358775;83.217783142448;0;19.958860059399;39.242005941755;33.191267476981;0;53.902947719475;127.32644093753;49.691718054889;68.914572825791;130.3793036543;138.83070072937;63.065153544494;172.55233259908;196.28691230517;125.8373589037;121.29660082764;215.70503941784;74.16600851417;68.890086065305;76.328924192492;100.8328597211;73.857969783284;0;0;0;184.54260595778;90.797153137784;118.84007691529;79.247495891562;73.582410086364;0;13.937846955119;86.35546973992;64.859878192726;104.37396306617;101.23294867528;97.873825977293;92.32287477045;142.23405384865;74.83790305412;90.564003506318;75.245171644068;134.83446107629;142.31735651105;125.12357754274;133.88966007862;147.98172145585;123.77181093543;140.00813535983;0;102.60488576003;62.81826039345;76.497433681337;123.39108352432;72.968371456147;111.38448949717;75.731433062728;358.73263677445;0;0;150.58877340321;66.295322498911;42.82216426612;114.67643498668;152.38800892191;0;90.256118426128;23.037468777;104.30742944079;84.980822225915;41.876566100074;16.789735840915;89.133041776243;0;10.204031687096;0;43.376427877177;98.294114876468;27.244919429648;54.622878861095;77.173871417854;206.40921759308;203.26884141579;135.08445666759;193.43876659202;0;66.479881037384;68.915452802063;143.39776432419;83.133194234541;86.561749945176;0;128.53507304883;0;308.29296191154;419.80990815697;86.255269664745;192.33916006752;169.79030571931;108.44011634156;96.23471051207;50.448375102392;19.343166521969;0;156.3041985502;124.03979735034;145.51565622743;92.875850340282;135.67080407726;156.12296859386;189.76923850952;96.741111054196;30.785838776168;70.43566197676;178.76395037355;140.10147196777;83.407234675871;69.521486728378;49.53662172203;63.246326101843;86.294634588256;0;48.876003318759;75.087959729949;118.59535162274;94.546196226697;0;0;81.455482623507;93.226887885287;138.20633586723;121.23933465566;0;117.94636482575;84.839779240138;0;89.541087414351;114.95972315951;198.07963019237;288.93093485467;132.79909875227;118.7298023707;71.028677203423;0;73.249969523646;0;0;22.491124562253;27.629648572823;0;70.964158160763;92.751840255238;60.843716673474;125.8342507901;174.85606200772;208.44499262579;161.72314488229;95.852121038952;138.05912048189;164.86383839716;212.08810178402;30.026428044022;0;158.5082790816;55.974797773485;62.407263059948;132.70268684397;172.54839671754;0;182.14746920117;139.33186799025;79.121205506765;102.40549684678;0;112.26249159609;87.340707464531;197.63894132156;166.57731547142;122.4030109325;50.701554956032;105.65375909272;112.66781359694;95.011480555215;58.664891802063;55.860986279823;85.121604822573;105.56262585319;151.32181335891;79.980376592914;79.573128045355;109.1973806938;113.568939954;0;66.816366360009;49.499155712365;90.487505474378;132.78104931659;68.169168625963;69.507338578475;61.962508701768;113.25185097412;0;63.569023829353;0;99.871762227555;48.238850753046;108.05940319982;79.747155919186;125.26610908561;0;121.00886052529;282.16303862647;170.68360888045;167.92207031752;32.210319790555;0;55.93588430056;0;0;0;50.583027581714;0;102.20958386671;113.26457265463;0;127.89719425565;0;49.207746710158;86.48518747626;194.10073394122;151.0606223262;171.30374625254;213.27005986565;94.673074408004;151.37186628724;82.080789860631;160.41209061191;148.46386434119;89.014423472298;101.46091858078;152.57961048909;121.99388238732;78.994562956417;70.714166921324;47.987408136659;44.7072214109;160.85345304057;0;158.49346630616;0;123.53666376499;91.535213129613;70.53662852478;133.49686189773;111.60514952545;41.079251678093;0;0;119.91053371076;81.043181746424;86.260431397347;100.46888434059;69.065457721491;132.48417729593;120.33093476941;75.987478909651;67.614319595905;144.05497535107;47.490438870561;0;71.089248405399;0;88.19121429988;0;0;14.17270268026;111.80250701444;52.891490349957;78.109661188973;116.34269063909;107.03655055911;111.46310530059;248.08225336648;145.80749915886;185.85682351968;138.32201478913;64.220633307571;116.44818733591;43.754738165176;41.943775492965;0;82.936444029975;0;41.966444575702;0;47.015594854306;58.971277766958;139.88056862879;200.57487404861;172.06708051211;201.57680661175;127.87821136819;141.71613652413;96.826310600016;121.4298927662;138.56504208393;235.87355852598;108.99240790807;88.884259955282;167.14958818261;131.20595645539;123.30350030606;80.445137491015;82.478805229007;44.248400285795;0;25.417121569671;177.38397093606;128.92695432766;153.57491048654;164.22236317701;108.41315412976;0;124.89991406022;150.45785464435;182.30747011014;167.28387043113;117.807204237;60.057852691876;116.14373035784;39.655515033851;88.798427543555;109.55386057599;96.053446023438;50.720879775879;121.46395659507;41.092310101055;62.368618018202;10.360815046054;106.36908462285;171.0673573937;0;0;0;64.522280707757;52.342487108229;52.912550160292;111.69108350543;0;81.639560971091;45.166151834057;66.565632963656;141.71970311779;142.11846366415;124.20461188998;143.39917031498;93.453448802246;106.50800106806;44.898116245744;61.484833223195;97.618276200407;56.206331281727;119.30933699912;0;79.713549186578;0;7.7448674162308;0;134.96592831515;55.610468549301;97.188577390938;192.4795227672;107.27067071731;144.32607110674;197.82077044646;52.17024997711;134.76521770684;109.54207310644;129.92557480951;0;93.682659804305;111.43915732749;0;37.06626431023;118.02262767556;0;0;107.64686282423;116.95871767843;136.78137096594;44.676196454276;235.28552514797;163.89391487881;171.23219884985;276.94686975437;0;290.71374775513;158.04405555504;114.55329994589;116.33575601289;136.58728124901;122.70521385777;91.967209264228;188.04971232095;124.28812530938;89.04477706776;82.538996545608;254.1153030292;67.875355959725;0;142.22574090845;156.86569698057;43.99217554022;18.423074002074;0;158.05828489205;53.620081722884;38.334560060468;168.17895915711;43.010162712523;108.28178194341;0;85.153090266998;140.26320036971;183.83379281545;139.80342502383;233.77560634208;203.9362449678;172.06969010442;67.234401833958;87.916082907619;32.793244915538;28.093107859356;0;48.144574398847;130.59576496286;35.942499596526;54.342522027334;62.399016776494;132.57622757361;152.95758915804;65.695245648721;164.10275442826;122.24087342517;0;60.627359192593;94.954517149876;84.629822265308;139.37764450244;128.9322726833;0;75.137798094493;119.71341043568;174.86888261269;99.133373071278;47.09089867229;60.674900972928;61.930193999266;102.98465885563;144.30686612871;172.30366733662;270.95651452251;260.74275765224;282.98600657159;159.97081537226;0;98.206176231493;206.09379513538;180.92827049901;105.96182267329;143.03777871893;247.72624576844;152.11103424956;122.83540576298;186.26800610344;74.609778071525;87.837896884525;0;85.98980024598;118.56921875924;0;116.8568016524;50.393892459651;53.855187773393;0;67.13112839349;103.87219384833;164.73523661232;58.465607099425;111.67320398045;69.902477205699;28.645574470562;0;52.218793971252;111.29465950791;100.47284832825;110.66307981305;103.99002922301;0;102.0462149133;80.274124936665;0;110.1360195168;69.22013482256;59.826673779135;61.282896891446;132.01849044168;151.41109049992;128.97907092408;72.095932009043;87.793707585456;124.35946120623;143.60972759271;0;99.359248446672;0;0;0;73.9723486478;93.239884145971;52.215152998979;60.198551837473;0;167.45323877489;91.273978356099;63.318947525545;59.73324819535;85.928738307631;51.768955913386;184.61230992949;215.30970386074;234.3043207015;372.69682154072;321.2204163641;216.25639634839;177.5931342;131.35508513518;157.68566364384;0;191.85783239768;267.51782249992;346.55718188816;230.26087777908;124.13302572243;135.61633499653;161.363056927;64.595389891597;0;143.01373795633;0;197.39864606854;0;91.95695995008;0;101.66727610278;93.174702604025;0;61.384205831306;95.948385114105;37.885870307217;0;0;53.455197561771;155.20667965021;197.06527912492;193.71186581251;129.16597571322;90.168910228245;77.973269878524;125.10315801156;123.4917488259;144.79297183866;146.85007530552;45.842994303615;0;79.206654487739;84.717945412407;0;175.78210065155;248.93538424901;188.2820075826;205.75022176801;0;90.492904869616;143.1317440059;67.106119143256;0;86.473484507903;63.837946253511;74.807337133475;60.450951233573;58.671584295055;51.461831089497;73.468768402562;131.40040278407;85.42041175807;218.06431801715;94.432666563884;194.03034503669;165.7753030292;291.70000972205;238.41515063289;156.84703482342;262.29292857417;245.2600353192;167.81245496687;226.11823352599;206.7119744471;196.23620143347;275.79053700937;205.7563905453;129.91679363754;216.46728824248;138.69774575371;0;122.27778571728;69.078613018785;0;98.722131966532;81.463801975295;107.41555306037;131.62118056198;86.719600132821;73.149414164169;0;45.16722618485;64.249714179838;0;116.94948461704;54.137445771244;31.941963322743;180.90476796738;0;146.78083722069;146.01530505966;90.367781824773;77.726375474191;56.750615832622;92.749619129545;135.59947485754;0;0;0;142.07923626773;89.952474907781;0;53.440433042613;197.98000032155;231.84790149632;69.236237821445;228.69739961253;235.17764791969;237.55808094338;170.7103231184;142.80470956769;99.288974359294;70.575202242946;98.220204357294;86.038086318294;85.25598872797;87.801314919516;17.730500288101;0;76.04233473426;114.68047190881;30.820355576755;233.07276499018;143.69216877511;217.49996194595;156.96970555553;128.99955804205;206.44534929827;311.51279093101;142.2069498466;227.37507856659;177.34559024233;312.04475834993;155.62369065625;115.54161014608;34.264001665948;283.18354241913;0;76.53392681669;75.479495506382;157.24626526952;39.364760992116;19.529970426372;38.339750138946;63.466642216947;107.94233075685;0;0;141.28088890166;0;0;0;0;105.78156743982;141.99154639749;117.34616568279;164.36218612271;54.02226234076;0;85.132919375541;118.41828495125;116.53026143861;60.864016695694;0;0;57.755682833113;0;75.50585769875;110.61351901955;147.83907445272;0;200.13884230819;352.70314601321;245.07392421632;128.56631706897;89.866581352375;55.429407596852;153.81036503393;67.482557614558;0;75.40102061992;100.21305473938;79.837808776314;53.255647178087;54.423758511581;0;110.13900396925;127.82389297652;133.04460842655;108.29158675156;195.38097142061;274.28004134894;240.69237788125;63.585683627635;169.05902457281;298.0438104067;227.64922907233;155.82030641392;129.59232277262;133.08890592534;126.35103417832;147.35559814441;71.550871871355;158.46783430036;78.699573571662;87.085683747567;129.26689768352;96.877221021846;0;29.191337092022;139.6030931424;83.578415911257;114.03188116934;0;84.804747847011;75.727174793848;0;49.76726624613;22.014866918735;78.426746050641;131.09388463511;124.15781668939;29.378425026416;53.882827285241;35.78452350482;0;72.996446343102;4.7298793926288;0;0;65.916167348377;171.83338573298;145.79504994866;143.01102134022;155.21189681512;0;266.81140698306;403.58703212928;223.45464729834;188.40813661778;48.529504837847;0;3.1041673127046;0;41.328997143947;58.658617229877;0;3.5090739109077;43.954758942529;0;0;134.96428843861;142.23831115353;135.25807597768;78.099281494819;30.665889229881;151.30959454499;195.61409551561;170.41423819579;54.575115082837;221.50684622838;323.30943627007;156.15986820079;159.24657852602;197.35188412155;152.91055058235;237.91298260858;122.55530951076;215.90652778697;54.475953618311;59.288535095728;0;82.072660428808;51.934959971583;83.60713822019;90.48344914206;0;0;52.015883728811;57.966597937882;0;238.77323771783;89.556751101938;0;102.89377933125;0;67.33303659112;142.61652038248;51.294251197103;110.32596304769;50.298898986287;88.201852397607;125.72124536083;93.805251083607;111.95971477745;123.91017773525;187.26705652912;165.13859037268;49.268995313797;0;45.063366127155;28.591588265285;67.971393017529;62.153390344423;9.170697838336;52.813233595946;0;73.818469670171;0;108.3708413224;0;49.584585994889;96.823791797947;67.517149325913;118.26018039921;123.89847400177;0;133.58745577829;210.63667738359;130.94476732748;161.28961236461;180.32022483303;104.25139766969;64.248601262088;27.147478946595;143.30287694303;100.68186727144;119.45418585186;68.018951853362;119.83718094993;158.02717067696;64.545783684467;79.461372783279;57.457798700573;82.41737290478;0;95.702224013616;83.738928091348;0;64.920783284616;55.7218802659;41.010580769899;0;0;48.484014484041;84.788870457345;164.12278762744;131.70072651259;0;117.58226193916;171.13330190585;133.44525080774;0;95.612464311294;63.749136147259;73.235812261712;47.776975105092;18.660360671514;99.169609236937;17.464190679088;0;28.534047124139;37.098024927604;72.783955935571;205.48827806715;110.39256652415;0;235.398603348;72.5782013446;121.28596056158;134.17987194021;0;166.43510348621;204.37436934646;149.99564031788;100.87646389608;68.849941315999;214.32717287855;120.30592300547;87.011159532895;150.52854584757;102.39830349286;98.178050469119;76.323260548115;76.479932107421;82.723167444207;111.83598119252;0;0;0;32.751200388729;0;57.451716331984;161.63838596926;156.24987547375;0;0;48.453517864579;74.806919913572;23.44781612722;110.44019498101;32.131421386379;49.719954625331;0;0;89.926208477888;10.822618455809;56.156957732766;68.739093020365;61.905059902389;84.600151893636;119.49717630814;15.192504813532;81.63613206094;75.378405097373;109.29743485112;120.31526491116;125.99263088666;0;109.69748073941;120.57402313982;98.259910500065;68.907703041507;25.718591901417;0;148.9176081136;107.5874035235;116.9969065292;149.73327581304;132.40864936246;130.56751444402;80.642929522389;132.3037706197;62.047019396611;74.524692702606;49.50103912635;96.078773590775;131.90665373994;61.648407724886;43.364164445256;40.175684202698;0;73.81731075083;27.848427430255;0;37.223629939926;70.290389399276;0;68.523681905932;27.226698064991;0;0;0;35.452337432089;132.54696927181;89.944848084311;88.014996169861;137.81810332936;189.74450894787;92.885191152018;153.93819847701;84.603613870468;0;88.257952077387;150.96029127288;75.703277247229;121.80812627394;128.91951844236;144.41758653594;0;110.18925991051;84.030339653372;130.58846317931;77.058010972236;36.893435485148;116.52914523072;37.309798374459;0;0;112.37782209516;18.638584875194;0;15.426085686043;0;78.898459401075;0;234.41281359064;63.26969728098;54.889482428338;0;0;0;0;37.461674679268;51.044754075014;66.115400499161;45.705777388165;48.931933725148;58.514035703516;115.22361984821;83.454217071235;0;0;43.244072314269;68.345436487741;49.627702127967;86.626549945233;112.4222765142;136.25436073075;140.93590115163;61.660286995369;115.18574387809;47.564508133098;191.5473359151;186.54353549412;93.640019652083;0;0;115.27833081313;0;52.334597724097;31.295315873923;0;0;107.05570425464;64.267417071715;31.497495454414;76.014581229018;52.603408680831;33.617403328918;15.582177164093;0;28.578774481716;86.918329395152;136.94389755746;0;0;0;0;0;44.686476874773;91.254448144696;90.554902748398;128.30211357391;76.786925057977;102.8933215532;98.41372044384;84.639634313943;51.446428555323;114.56514341782;107.36792349685;123.47363675677;89.339101916506;146.01852403591;124.00844317449;233.43632093858;71.892119928927;219.31023206359;21.076069599588;0;75.503777837985;18.418711029076;33.842694401571;80.936957384739;46.34999778986;110.81726576842;0;88.068876526601;37.227915140441;27.577670543925;0;0;0;57.488054902042;0;45.736034688163;0;50.618014953303;64.447746100636;0;39.156576444041;32.553836448465;0;101.61007571278;50.74382742421;116.17685523613;85.881213955708;49.592754315183;91.100906227242;131.98696045468;110.1492965693;185.75156986208;93.864061563424;132.88946805787;182.21961427888;114.6220137277;203.4
919630672;171.66264667035;100.15495359165;34.670054933376;54.840437733434;47.430845135677;52.951673207717;86.672745623499;58.980435602268;77.220426568011;88.670685177985;0;146.86682326008;63.516510231826;48.507760894162;47.181205481071;59.077705658084;25.633094357876;44.69331264556;0;50.90096459001;40.945066363094;0;10.150299840486;26.41481441603;86.959489457155;132.2291210593;135.63223487501;0;118.07583789651;83.611848502031;73.457423780316;135.72823984003;15.742094571454;114.11123495543;129.60905878935;395.64004713847;166.58222426961;162.96809545495;97.718597557468;86.445124087061;0;165.46662222937;157.66778736536;0;45.444675605216;0;104.59408534915;0;16.874344728256;71.460889328838;0;53.354638368096;58.226216519482;40.111549225406;48.955770245294;28.701130024903;47.246842760917;51.672059781574;60.37393619672;61.489690154886;54.837314226876;87.405753190325;23.540432229449;74.727282456741;0;53.548824100609;72.476092702044;88.145701280256;58.320174549578;106.4581990223;109.53693115545;110.73984551905;174.5351030345;202.41219468784;138.92459272975;51.572735060576;75.254059849031;180.11545009431;28.385277559996;225.29542838574;161.04509470431;122.60806130809;67.552775807423;176.59012463864;134.88387731887;0;84.015284616871;0;79.841352564146;10.201659096647;76.8048607987;76.607942429487;91.727710267925;40.418699280028;0;0;42.202300791563;63.902183355766;51.304875399096;57.555830382737;105.12956255443;108.35864045379;0;48.094567761911;53.197565652496;36.503320105054;108.27040854901;180.37394775256;168.21600536431;132.94847860272;206.4872483806;55.901737359779;68.825898748679;94.977914585441;135.04488239906;209.98481511839;130.30495720864;0;144.2431109745;149.82537821565;82.312869887311;123.41141709786;66.441786018903;91.987905783456;101.39543838845;48.757727609838;60.750927549906;26.996083837278;0;0;53.371917061698;105.48488879958;0;63.00982723231;117.64637375981;0;48.252618448452;55.223618335253;35.267204707251;89.179213004009;94.396554254408;117.13741485288;73.232247006489;66.121351964763;78.201520431791;203.08186208667;195.6236022428;97.211802922262;185.89339632997;122.42165347898;214.31092459745;165.68927981577;92.533011180973;78.685014547605;177.29449192657;50.382097668953;0;143.48062118984;123.15138692405;106.23986896576;0;49.039408144218;66.979554760015;59.277984941824;59.856713626947;66.118328917147;57.172499722803;68.033161084089;31.968268595822;0;0;0;106.33578519113;121.00487561798;122.86202914791;41.644713429469;101.0394634366;96.564692183383;34.868797684401;92.061128357519;77.629653115267;65.690707146283;128.34614840287;186.77444640173;76.105813808757;145.05792862669;0;128.98752952852;182.54585591592;83.410918082311;0;153.34857036018;188.62717316231;96.083033181522;144.76976999117;100.23087993777;73.760111931352;49.600644165215;108.9854974156;22.00666158036;77.206770470933;73.375643536901;110.21321554802;151.36663374855;188.58699824211;118.04897508882;95.916481535798;160.44135081061;85.956739480542;74.203898273369;95.700984536293;98.708243148518;73.600805031577;218.52424772766;180.64887017993;212.61383204393;162.34569709403;162.45499418171;160.62296164482;0;116.63178459372;82.792573803937;142.91657490337;95.026570994798;94.444970457807;39.006824676566;158.58732392884;99.299049889461;0;0;0;28.339973183248;153.26776854984;0;127.96825384328;111.50727231393;226.35464659554;150.40554186035;130.67503466113;149.51959616379;56.571469380034;137.94818562082;71.934676654128;198.06732596415;109.06435267338;243.04487349681;254.17995248498;212.02070430441;168.41157567079;0;68.496402511558;0;144.5000592516;82.941637852772;0;200.30076168002;140.07546231952;0;93.444427798179;143.6493753282;32.995118744092;200.24080904742;0;78.090430435086;77.252517663238;26.153305940192;75.125040142543;58.782626491381;264.45641207694;208.92694893401;146.5859370638;0;116.04975290484;111.23272957568;151.70898351424;54.526001352001;205.68584439042;276.54470470208;184.29960225756;220.5098644379;0;71.165969499601;129.93355364065;85.168375054825;76.778870704419;71.56176495693;83.518671538178;106.45942208343;137.43536880954;55.489809461878;74.917486360648;0;56.936907198328;0;80.552915434897;0;0;54.561904708975;69.791074578189;127.18651358787;326.38372362238;240.82091157172;202.24436645599;102.89978428058;143.01535794656;113.23824500115;166.87531873717;355.85517417271;307.59030044592;252.34475600744;26.339852823669;176.33033480696;76.514856405471;79.082673235604;0;0;61.611926565362;102.91905941716;71.859609265518;32.199050137224;0;0;82.409358482961;0;122.56216493912;108.32714399717;172.46761404414;191.53226756105;249.36302116738;183.86587110792;188.47002814579;136.36919071853;77.786310293244;67.234335754347;115.0051523193;124.83212537304;136.44029083849;207.54234614202;85.942808853237;98.758668970581;95.653941351817;140.53000486236;40.378628761198;45.679021778104;92.210396673087;53.661987083823;64.768069256109;93.438325606415;0;62.649353342483;71.320508160948;256.79419106695;90.097469493136;98.395312454229;93.006925534456;229.94406209611;169.14637169845;194.46142463862;61.115336316719;60.68716840769;162.65254613789;141.88890536814;184.12111894186;210.49043627681;247.20077889467;279.00690046227;134.28123341664;157.65979208838;45.402470882723;61.610131769342;156.73712924903;88.307557561053;156.02386751057;38.993429162057;0;33.039699474636;124.29621355723;142.96318553001;60.115049881944;230.31400577874;116.7764473313;125.39870737791;159.8627233852;0;190.3688122442;176.47131674431;241.5864326002;236.34528320875;119.60072467809;106.17832768004;59.126467481915;69.429660606907;66.458036380863;59.388623256744;0;195.14100086935;98.990882752521;262.71509500729;59.941375069561;263.62666535656;73.10371743398;175.95535405499;85.32244854094;266.11251061475;71.283728970842;0;0;239.83472425092;175.35691199657;160.20295374331;245.59500412832;0;86.801662119807;109.41828841378;0;67.364370785594;62.944315876259;63.137174033679;18.914485125201;87.459094617518;50.060638245516;48.28843418098;46.939682383457;0;98.295153326202;99.264381495236;153.68126995098;135.89620679803;228.52201902351;113.48493978297;141.80589066283;172.30588660207;192.82348914421;140.5550870074;167.18150439177;94.87952881931;76.087763035135;86.475946452733;0;55.482096730644;0;54.505515768659;0;49.167858205687;58.423358020089;0;76.184588578326;0;99.634362876901;137.15492492099;115.96922138048;47.346637403671;153.7280097847;0;0;240.90189332688;84.976812208445;141.76469618236;49.636633346633;0;26.987693812344;0;49.679183496479;13.393827917433;83.197497453024;55.951954442931;44.23568610148;85.879334611621;140.05275677897;155.86715674276;95.800633986799;52.913367128441;73.306344941312;137.91676635194;135.16270903389;157.10978069884;52.728127286753;98.41965148808;46.196298617353;28.98331864924;63.361434304067;17.442572761984;74.369223192066;145.98034276623;75.37954265607;47.963629645327;63.342727026356;46.004072733625;67.732059752096;122.96045263991;92.136213511394;61.078048730999;73.928007386513;148.16944016305;0;94.948620606088;73.158746085209;173.48081185044;135.00249855465;105.44291803145;47.865837081318;143.24755605453;39.548334585811;54.783357581965;107.31596712416;0;0;85.728767394252;83.821542043651;65.402949590503;64.573772887167;103.39918550816;83.432097079449;45.18171808954;0;101.57908213345;115.93043740553;26.489465299549;0;80.538206781043;0;70.880555063078;127.428001976;93.386869145038;0;206.30860618878;43.489026898888;45.027500072782;12.219441229364;97.236133839739;126.85704298919;96.556791222528;73.226863388116;18.769121758521;0;0;0;25.695699656263;82.367771601883;0;31.232214906084;81.586927420865;243.74427844763;88.992968146928;57.851064720429;72.834931838247;0;94.400167999888;43.130652121273;164.1648485228;90.823955676764;0;53.9770016371;83.465223837858;97.558412794234;48.327095498202;118.43190490751;126.72413181022;169.64592526385;158.50388335551;135.38249357253;65.120786771219;155.6477119694;0;141.02863003649;198.03476761989;178.88801720994;94.283858952441;70.874168032656;158.03703634743;120.41893519526;0;59.24370760068;46.69827706943;85.930900981776;135.51987123974;99.319874716057;169.31540840322;261.81307890027;48.715960107068;137.42323556071;50.663344815689;0;0;110.42387370649;0;42.926991690441;121.60052530388;0;0;68.952714114286;40.56656704253;218.91885515721;90.087335041293;143.58760576077;156.29566688655;269.95861223133
600.32356614115;53.129792142148;0;30.143262497139;0;74.701864336564;0;0;0;75.312325007431;117.21948266928;47.361844792571;40.473905735619;64.113109660235;0;86.070319604574;32.581762360542;25.121819398998;50.853419408823;49.275750934417;3.8213306632726;56.707176782389;18.691969473069;105.13916843019;123.39547334291;37.050449990378;12.437857266467;110.44191866622;31.729112912553;0;0;63.427107661249;35.398132759132;39.079930810928;38.640345585128;66.83457941723;0;18.590083791145;16.039390996676;38.296851126062;43.38978845267;41.89908469132;86.358499157008;46.360107406763;0;68.223740807602;41.766976131385;0;0;19.96220332929;80.360548826156;98.838344801584;62.783818920165;34.755741571633;16.917392259119;0;0;11.672673965966;34.705427077394;33.719480536837;31.156658372703;0;24.782204306621;0;0;63.833438681228;43.472144506631;56.033826592645;25.13775479626;0;28.888326253007;0;70.755699162505;0;0;412.35512956783;37.311945311297;21.665315623999;40.143468620925;36.767453263661;56.77807471018;0;50.160392320183;0;0;17.438924544192;12.6177569874;31.617172793584;52.572363624855;0;25.303391924081;22.447023174736;0;0;0;13.166036532497;35.372610800169;0;128.5975673764;0;39.757685207241;0;0;0;61.38822349804;29.822170854626;46.028622868658;0;24.766143473686;0;0;0;0;105.28345230541;56.00570736873;68.218041393711;9.6257562030226;54.857462334824;61.589830177537;0;0;79.567935082048;74.74780080355;0;18.59677905951;81.369158792673;0;0;0;0;0;0;0;40.095487257485;0;26.170642786697;30.078204414785;0;88.940804234803;70.90839954136;33.633878603439;78.983746639603;0;0;0;24.497653987165;13.067398481775;0;0;48.109432094881;22.178209205902;20.917517351813;73.287889984514;10.537370169557;30.798508698513;95.204968944099;0;45.876465798828;132.24700491462;97.72152246739;62.295551515196;14.73556035295;0;0;119.80891096412;66.059450009898;49.135228224863;37.727871692683;39.5607879204;32.642247424388;30.018771508486;26.67705417419;0;0;0;9.3975728689124;23.110401919429;0;81.993316840554;0;86.031379297032;0;0;42.828629879217;0;22.10929341091;56.334393963937;19.464970971255;0;0;0;72.057471916125;0;41.315556558128;0;97.363952382085;42.422573321465;0;0;40.690161987775;67.307433165554;66.578350967757;0;0;39.271949619528;66.432796915539;0;17.315096103082;0;0;40.376949476509;35.74713827442;0;0;96.03339330815;0;18.502023540367;38.616876311644;84.568954169453;63.206900613535;110.55585462097;0;25.295627298679;62.593649248599;20.800001050164;103.10794533943;80.392964353871;86.798121961165;0;92.712934460894;39.066076002652;51.553712901653;85.880641594583;47.399086086816;59.712309312416;65.6381679727;0;58.893228756141;70.820966594648;0;0;21.551289029419;0;0;0;93.635678992788;0;0;34.931686725241;191.5790143677;0;35.538126846657;26.7388659163;61.110032637875;79.558921583415;24.600138886282;36.976439650769;127.47355221319;45.066125512471;50.716461099223;42.839504721455;54.060304907718;63.782003641899;39.35881732339;0;32.874696537336;0;35.932354988669;0;25.697707814135;0;0;0;51.038527869955;0;30.959781466653;35.574356922171;0;69.442006605608;0;0;0;0;20.835981937497;21.492399739822;31.995483227653;24.450475400754;72.472763979957;54.239805073006;0;54.164217707488;77.664036787622;55.054002605724;18.331142732046;0;36.532087144944;55.989646052011;0;15.602466972525;0;0;55.697077428538;0;0;25.768557932486;18.218260442113;20.317903953423;32.888112574832;47.699719846115;0;0;31.01588561348;19.700635880467;54.114233636245;34.379647073164;21.316655109467;40.301866800276;84.852734573275;0;52.940708852039;71.09753182495;51.228392119422;25.804370132039;10.692859656411;30.464506998021;167.30489316292;0;8.4935457578381;0;27.848239736236;0;0;16.299523975678;0;33.487322770337;19.407131477764;19.97804026206;20.645502530047;0;0;233.00731763704;0;37.65924273667;19.347136620448;23.702079860998;0;29.53561547153;29.388845800488;33.678359900763;70.902996803764;41.368203314005;35.998266183557;0;71.899640225345;28.717895689956;33.768689752921;28.781387370058;0;23.012407583954;0;0;0;43.137131351198;0;0;0;0;41.606580216359;0;13.181342555408;0;0;32.680336669638;28.564140614866;32.070431857281;30.616375121362;0;56.698938830686;72.299888415342;67.589554005323;23.389845616845;20.967329293001;0;25.689686498015;0;0;0;0;37.127454617256;0;10.854319767754;24.164498396003;0;17.504868932346;0;0;39.982226885431;54.543708074813;5.0178014960913;52.810307318315;30.79916401175;35.583606019311;35.792967660369;47.861070306096;24.113470797039;21.828707212411;36.925704874703;33.637781671176;0;43.804904276105;55.410165312945;40.333730807513;0;21.664161201737;17.369282322593;34.77846906057;0;0;0;57.154247496235;0;0;34.054716557187;62.181213990304;57.537297622254;0;57.827354853475;21.454312045515;0;140.01233511821;91.857455524692;0;39.04797924586;49.524651406785;0;118.52986550381;19.078568898477;27.645708329501;0;53.656646159758;0;0;0;65.764621175466;9.7411214353617;59.232865588666;37.924072101924;0;19.472068542097;148.61430979466;80.472919312042;47.616956627552;0;24.557320249409;13.578548021126;24.161951203434;0;41.965113175348;0;75.037182336922;65.612600477956;0;59.946587510908;23.415248754635;0;0;8.2636844831978;17.774722358957;0;0;0;31.649788676027;8.9439660743209;25.115451592685;0;0;18.957317075888;44.48357189294;0;0;63.167005308701;39.65447011895;0;0;0;14.174935307677;0;0;111.15915821692;91.840247305372;0;67.322468872159;18.863614796385;0;0;30.059414662542;48.357370181263;19.075333312817;0;0;0;25.115050796149;92.14781433734;48.410363715188;19.863775566776;0;0;16.573313479103;15.633890129138;0;0;0;18.196945941975;26.117399490118;30.783344633558;36.651825919342;66.871372668294;64.217015840726;0;32.996239396889;57.04637225174;68.320199652407;0;29.298597659092;31.139940903882;38.377269712812;39.534067225256;50.305748482544;46.544926645227;27.555532074143;0;35.240649302162;16.366191685204;20.915593343837;20.491157186063;0;54.406661574456;0;23.183460815027;12.343977483118;0;0;11.480413051838;65.073545001862;0;15.112597547729;0;0;0;100.76331336406;14.503289990708;66.248196471744;0;0;21.289713215084;26.967432227635;13.94541293227;0;0;26.592453355843;89.506979417264;58.174209196927;0;58.427239011352;87.287005827098;61.875843880566;71.770433393857;28.702453563415;42.589836020562;30.878743693072;0;0;53.298397373401;21.798260781488;0;112.63110559822;14.106443650587;0;19.301416669159;0;21.206562557417;0;16.298219558597;0;82.702361105497;0;0;5.1178688561846;20.813798240384;0;0;0;78.827065801046;23.677713529948;164.42905260196;76.166040981139;0;0;0;87.607419883625;0;0;16.05222718093;92.878128592177;8.5971930989671;6.6508228679449;7.2357465666598;15.111295696644;23.620631200379;74.751752257071;13.303836946239;33.741073501004;56.341499126384;32.858667275081;36.463295445654;0;48.687317164973;0;0;0;60.50953824641;187.68671055907;0;99.235032337751;25.269914643226;43.563875792652;59.713393723368;36.657495948554;46.220595190394;81.872250071166;0;0;0;12.137022524496;40.457813108999;0;0;53.553062198887;0;0;0;26.581883233887;0;27.437563461195;0;213.01434930512;163.81499989374;74.909235626257;22.337904971515;52.073071906375;29.212881979394;194.93940797553;0;0;0;0;22.661590566082;32.682420868732;72.69902185457;0;0;112.52117431883;86.790502689714;286.5220303632;0;55.955616577946;0;0;50.7693857051;23.534223941461;0;23.965937329125;7.1216362672274;67.983613402627;0;14.017571348198;19.275223863757;0;28.949618030028;0;53.699136895451;27.645167152356;56.659770686775;41.26379569937;43.842566983319;5.7973767926101;10.105351180383;26.686054254004;24.77936092819;0;0;0;45.002459257608;0;118.94081768403;0;0;50.162131915482;0;0;38.425579628012;31.21076837295;48.599673708245;34.481103975203;57.500021975594;27.647672048476;118.0570068415;94.35217212209;0;61.27233901919;25.215448826652;18.335192159366;63.092762866902;57.219858819982;23.363158338255;74.809548980317;42.136718098155;22.369737618214;13.700489860309;0;0;0;16.294259806892;43.045795002892;0;0;43.503542522772;29.432484243411;15.928714434082;0;33.332002352061;0;0;0;0;0;14.587411247053;62.646587240591;67.734459467643;92.903642788369;22.690931648718;31.972509914758;46.095943904591;5.3334640380832;72.161587072087;19.269208087686;45.95337769907;77.987331762245;0;11.743779331508;9.6443717834861;10.958088851947;34.974869974374;44.392762942263;17.054226063816;43.597510460955;12.621943504118;18.812217716994;58.094193336435;39.192395098881;0;0;0;75.77543336574;24.187843045611;66.45093899928;41.975255394842;41.811604194062;85.215383167152;0;21.764898668342;19.093443743438;0;15.894677904689;35.685540774577;65.641954860652;44.646080967368;0;0;150.96032326014;0;11.69713089941;111.9630663916;106.8996957488;85.080314092694;89.043369411146;74.472402362693;0;0;33.364577753198;0;28.148955484738;0;34.253605235276;38.280074883948;0;0;0;0;23.753585570357;0;28.795749196148;14.686389478591;78.65951945213;0;0;81.616338890052;14.818249112389;0;0;0;0;42.439456694673;57.067911065383;0;10.363029468828;87.045670917398;6.3376239224795;0;0;0;0;23.214737400113;51.000225898879;44.364771190259;0;49.066362109167;75.789865649151;62.932735038096;23.783790089202;14.801929858426;51.22715328166;8.8456658932977;17.923226629532;0;0;0;0;0;122.89538700114;77.369620465471;53.079287857499;40.307179616425;61.807625256163;90.925633468787;0;52.61541833089;36.363822429972;69.388999173283;19.426770879051;56.263680028281;49.418050773265;93.945522265872;51.269515307042;90.021906754804;61.504561520419;0;62.618842516217;0;0;0;18.19338567558;0;99.891708936245;0;30.966621497121;19.999751139513;33.826953403382;25.68810998158;31.388140696262;37.738152390659;40.688039641808;0;33.84206136227;10.432686754648;89.27168520089;0;28.472613635859;21.911033147787;46.375238668762;37.374134774353;0;0;28.95000751467;16.625959669312;0;0;0;23.703356661021;17.697294818136;0;0;28.798564982395;0;12.649283764936;1.5820147689272;17.275259811138;35.432828678522;98.428005372095;0;75.920914335114;55.025964152769;56.437322302123;46.423100041368;71.251347783788;75.003923985139;69.654748453778;0;0;37.159228735205;27.74463267254;45.327308814755;151.59057978816;92.035820353552;39.577406054805;45.471428721083;54.569397446292;52.969985425351;0;49.50271015256;15.856215773967;0;0;29.730384344295;43.295576064271;158.38244143201;0;72.247251051067;48.838242325215;46.049778427579;0;0;0;24.465738054955;0;0;0;0;0;0;0;0;0;0;20.31136719741;0;56.730008781622;78.887788757675;0;173.49832132214;101.51585740615;62.751958311487;78.946696912428;94.421299441024;67.85844976958;31.793840025413;0;0;0;0;32.137824348173;0;34.743795749155;24.682156659322;0;0;0;0;40.238958684993;0;0;56.461610330532;0;0;50.015484119923;0;59.742067249066;68.011109329207;90.25341592085;0;86.45400095947;75.927652061529;114.86481282132;0;0;29.380178055424;16.727059037297;36.037109236472;0;0;0;15.88292740958;16.479277690514;0;20.210650753883;0;20.051613773325;0;0;0;20.767869063244;59.419815863172;25.409821114255;0;36.078053172326;39.702256329876;0;0;0;37.072906039194;0;0;13.082964149615;0;35.70878744344;84.294294277835;34.000460635728;39.974370364053;24.943301457108;80.56094556288;53.621702284607;76.775484801638;175.59670122518;40.699803215886;59.193953640879;23.253287601363;18.397322624748;20.624738626622;17.627317387752;27.609275194583;0;0;16.761691321498;56.572133242651;71.205696846671;8.5533476409695;41.708928670795;0;44.808524915933;40.802906235054;14.218490046283;36.42581356834;41.015505250845;24.184635072007;13.445178166152;82.448691891255;43.171855648428;0;0;0;0;38.967482998253;41.839682362343;37.77434540848;24.356131943904;37.711481117892;0;24.046782339608;84.880241230717;51.650484507299;11.828175073632;0;69.623725002201;17.816783036149;20.929459195675;33.940811754832;0;49.590118409404;90.701735528635;0;0;45.182250671142;0;38.610166123212;0;0;0;86.881753918218;44.406994210405;0;0;0;29.330463075032;0;0;88.731487816208;0;0;0;48.84855169439;79.760421761149;40.712625927271;54.682228094826;84.650309864565;45.827771852482;39.903607121919;71.554063058419;0;0;0;0;0;0;0;13.626301612375;0;0;0;0;4.3158192996062;0;16.631680702763;22.020942820286;53.862690981081;0;0;32.444515374669;193.5329092753;40.087716453539;27.29666539278;0;47.980564604187;55.520812433466;47.187728080916;44.322650401531;84.295234560773;0;0;0;43.380143315477;0;13.941200980985;45.353914349688;35.680968126799;43.128389027031;32.081651022414;20.352873578614;0;0;0;0;0;0;0;94.644621806121;0;0;40.062435148717;28.186155940018;42.924019930489;59.935151234742;49.915304753087;36.531276317754;0;29.088886256032;83.240983294289;12.324555305034;24.538178811668;16.380885298119;19.925729578676;0;32.43319224031;65.042805133846;42.004326138111;0;42.548590920263;26.057654729143;31.426435501691;25.159239122663;47.404134853725;0;0;8.502333012221;17.27411002253;2.6448557899268;25.976686136943;15.588434339772;20.172683666488;0;37.411654118572;74.620850925607;0;95.763813063168;0;151.48717020953;64.33548839031;72.616466349418;68.488430074096;0;51.427753089991;0;116.8672697599;29.701876633447;49.070979134001;0;53.281707177559;23.709573734423;35.437387943643;0;0;23.059540172799;0;31.198793408552;0;33.616772027084;37.549358098897;33.672243810774;0;13.424904084295;0;50.489845776779;0;0;0;0;0;0;0;0;0;22.17534970824;19.254452900723;48.765237403706;39.610657150965;40.235825963104;0;0;48.452890184599;0;14.73783306057;0;0;16.457384828972;38.376923753101;37.641128745658;60.208053919172;96.245621952386;0;59.938089788567;38.4402107418;95.440644445756;0;24.593660423682;0;18.316199290893;41.881874513835;39.354912609079;25.598617863087;10.513609295668;51.762712927799;50.081471452995;31.785883958324;0;0;0;108.82260706266;0;0;0;169.42290615403;119.99639521937;0;10.531474441664;0;76.975354826757;66.976275329856;42.395449748503;24.068649506763;75.436547148628;22.94390384754;0;58.149477030141;0;21.531296055312;63.801977741443;86.483877358579;0;72.050823382951;39.03314207024;0;60.500347911765;0;62.301879817342;0;0;25.416366645367;13.789757859221;8.2829147489517;28.449657837412;8.7282598200278;36.2808301958;15.678255787084;18.404340020329;13.304341142757;44.135308318209;84.396411234274;33.420755022082;56.824023235358;38.520035251597;29.215970558072;17.197406452185;38.199346404284;35.979848524037;16.858665427953;0;9.1213935602971;27.986846221023;70.131866874765;100.7295624195;33.70417515633;31.320042941253;59.157950666757;42.883124905882;26.006918156364;31.515485074726;25.417900980013;0;10.661169103694;21.268006570173;0;45.738741423588;22.085760356299;11.015797557838;8.6881885109517;23.604130792131;40.775262242181;17.300897129841;61.448323826937;145.04839320316;67.838084209919;95.635471484728;61.474570132984;0;46.922157754311;0;42.576232969584;40.68016147125;23.813983702538;35.544447324605;155.62280991975;17.419720389398;0;0;0;0;33.829199685509;54.833047113585;56.407126722958;0;85.88696155019;0;69.182166246442;87.213274655786;41.245748242928;0;61.098596441092;0;26.838402081797;0;2.0007905268815;39.168940667852;0;0;41.391319902734;28.954232779753;39.592630878295;67.443741310809;0;24.560810303198;82.864265027713;55.045971081082;31.107566975984;76.739914692253;25.700617638552;17.678587877644;35.681942725492;0;0;0;0;0;0;0;50.224231653612;19.782018560311;24.460170322708;0;0;161.33919149202;22.447943408805;0;46.904075599521;0;20.07442880587;36.965048274312;68.506695101938;40.321334000816;9.9845963598381;15.207699744982;45.102506816164;76.048618063281;51.638551108192;61.162987369813;0;140.18515579274;17.143867404867;0;53.220536947094;56.315969797462;49.51068077454;0;0;25.291803775326;0;113.52629089257;38.744035577844;46.693527536302;0;0;0;0;0;67.226446804147;79.231852076947;59.948796059556;110.73278324963;18.993834968506;10.891063837858;36.983409915991;0;0;79.935881050775;0;0;0;0;22.837217810744;14.58753043196;6.4946710085211;47.183381811608;0;34.315972051773;88.964543479266;0;126.37502718584;12.135831437233;0;0;0;19.715819458677;35.88417625947;28.622148142818;90.421023836743;63.820048560726;109.11528265934;46.476502567175;16.045559158715;13.136153388621;0;22.281105202277;35.355308868701;16.282753688424;68.733358325587;12.091805239433;24.867905526054;36.84649401885;0;23.699008755269;27.192902788251;0;39.440119551177;61.115204441322;61.122144219481;79.606636515377;154.32364226978;0;0;84.507867889979;18.082913764549;38.913197659027;92.184146202022;31.332821868436;39.076770904277;0;0;52.910313578459;23.840898330609;26.717415812337;0;10.156450396023;0;11.869577812248;26.205864268061;0;99.446048548688;42.98384234875;48.529269542636;76.927823720765;22.045634929954;0;32.947850249474;63.323642604407;0;0;0;0;0;13.131852316922;0;0;15.472332464347;0;53.460268030789;50.720636264273;0;70.416279678099;30.759411934554;114.83772454304;0;56.665384500196;0;31.036252314044;65.324100310123;33.764091661906;82.646973413483;0;84.612734160974;24.194669806023;58.287409554397;31.448058730335;0;25.6898436798;0;0;0;133.03948405461;10.294233695428;26.451235696793;31.573067337718;19.081914933231;0;41.143009606751;0;0;0;0;0;53.717578227826;22.760102253403;42.897900812261;37.167788597112;7.8231444160552;42.719751311007;0;0;0;0;38.082569811312;0;0;0;30.414787802416;45.545450023574;108.70932227331;36.732446144156;32.042789020879;25.094594149167;0;79.752744842634;72.676025881002;84.875598382152;60.534680844002;0;0;0;127.97238507637;18.612799320258;0;0;0;0;20.004391044622;45.269567587058;6.0172462214584;49.325896413471;22.084172286136;57.575498009373;48.952743821106;56.309418597603;28.444979317016;53.679806268219;47.021795297724;52.165409080238;14.215092787098;29.496986149872;0;25.578917616682;0;40.549203407566;0;0;28.714477881412;0;43.684958311023;36.758752436572;33.477837121483;34.813299057375;43.151748310001;29.652497582642;28.481239257756;69.024773651026;36.707180948875;0;25.515908513601;33.476722279613;95.720208702399;53.742352669839;30.566400426429;90.717143466581;0;27.186304421147;43.825290345305;31.716868365993;0;9.8341229179618;62.464429255791;0;17.815869125485;0;0;0;8.7715992244335;36.925693728472;22.960588665472;12.97631532238;0;29.295812424109;38.721942802193;54.928207143769;0;78.002845391117;0;29.890344882333;67.101829471098;0;88.105590352572;28.642130461373;0;0;11.787216546386;0;22.561135516846;0;65.946933106949;47.268898266906;58.196752928705;23.927012498686;0;27.412581687481;54.912705334399;0;30.168941235022;23.951686451252;0;13.584790283401;0;48.783531527181;75.541604630424;58.143159702322;0;0;0;0;0;0;25.081373448015;0;37.461466258013;36.353277439775;82.41131549371;0;74.921598572695;41.210412335588;64.374737883704;37.362239021771;45.895841340288;37.115985489419;100.00698661995;24.674224675653;25.284976782138;86.949605842636;29.982114129815;0;12.217564072751;0;0;4.4606359330967;0;5.348634387699;52.490555645872;41.127410864768;0;26.618618721694;0;0;0;0;0;37.319024194752;61.478842187461;51.016975663937;39.111883053401;39.091705155491;47.619857175831;42.546769910551;116.75255810132;72.873877590083;14.233841315407;0;0;0;0;26.075014171617;6.1853252781364;49.809712619462;0;0;0;10.721125784011;1.780742542142;25.542081882065;20.545714237108;33.397305893954;19.048278082;0;0;0;40.091376328577;28.315749044505;0;0;27.950383566928;27.816104084416;69.525508088188;98.135104056313;70.742936562657;65.46467613646;112.45012144176;68.753642441688;67.724870741542;45.646357758563;61.959732638166;12.220305160271;105.54149112442;48.23089859612;53.952846358895;59.60567848534;19.138696869474;48.610219816155;61.41445128773;32.486115270621;0;89.289157784601;18.060553656679;81.05179431602;0;12.554862987448;0;26.179605167622;82.302038517456;40.387833342425;26.890770996267;0;138.09019581578;0;30.995718093065;0;0;24.612679960972;29.252674855552;51.069072078446;59.699819372828;64.353572688328;0;0;37.956777593509;88.08218579883;0;0;14.474195269145;0;0;0;63.176243743093;50.753085281153;36.602421115005;75.563177380547;60.08498947557;43.219846275423;0;0;122.79106269297;75.654629361573;0;0;104.13021891176;0;0;0;60.545072309546;0;43.421909234285;24.186235782393;51.096631810615;35.886561248819;88.074816484073;131.30097198732;114.29369193915;39.349501004603;94.793538591049;32.392987678081;0;0;91.687933023424;0;0;96.209915320697;29.356985526158;77.531590816666;60.633042052785;79.917980875516;0;0;39.532252768417;47.651340967065;0;0;23.454609218037;0;44.389937453328;55.136370406918;23.34228553955;29.242082305465;0;0;0;0;0;57.678157978118;0;7.4168957630915;38.074508969971;0;66.666612413239;27.39662181261;36.658033046648;13.142746674586;0;0;0;16.285480361965;53.700992720433;0;0;90.145175565718;100.21461693912;127.64134128201;194.50326237277;57.730332312514;0;30.982462265737;3.4507966159603;0;50.614371672426;32.589334988841;14.171651571241;0;32.79863483601;21.379800328788;17.374538308325;36.232579093436;37.553150656574;19.932154534245;85.472704703663;121.11548493641;58.34000194441;48.942947589273;47.466865801825;54.244966125388;66.362128546026;23.348905564586;91.96316983627;39.056846116668;150.99611906707;56.902957824879;73.686213090021;229.49768622266;119.91795797524;39.627927358204;0;60.029964934966;51.377218432722;25.839340264841;0;0;43.477723857768;0;23.819976002148;34.7905750293;0;0;0;0;0;21.306774216248;0;53.641146913974;100.64367166807;86.13898897928;30.220380760299;0;22.14610421533;61.098894845337;22.349305814348;10.430728835195;0;0;188.81178081628;26.623381935141;43.391171816749;0;42.902882865196;51.699580869995;14.709383478619;107.51980461683;18.138069624442;118.43175459755;141.17288382413;0;38.786464327027;19.777480231325;60.899569677381;25.473569209872;27.710464737649;0;25.81424427409;0;0;49.305332351325;65.148764021366;0;0;30.622921214367;55.408735552771;120.41511659054;0;0;114.99771253995;94.263735427364;0;84.403364244961;75.19903722585;56.556232462504;11.160269161837;0;0;121.2691476604;10.793246089533;18.560531681897;0;18.720700667261;0;21.378386022177;5.9940717649339;0;0;0;6.4544568533751;35.675861423699;0;0;0;33.15640838723;38.239894541288;24.650398042774;113.08885109317;0;0;60.004240132314;0;53.975340107167;31.815281454568;0;28.405299403088;11.230271661994;0;0;23.188382666899;56.268878497631;108.50208255134;65.928089230932;0;33.50620057645;0;21.840639740438;27.590422615474;34.091988126077;40.053422801838;0;37.079335868858;0;49.254060202759;42.991831540128;33.995793131884;80.102894865254;49.687985626097;26.514553651476;93.120257670352;0;126.40556787363;53.686597240781;72.703418490447;0;52.112260830691;38.308124107676;80.187789132337;59.828615943911;41.301370043945;82.124305045202;42.203582844763;15.598794048175;0;54.686404091606;0;26.328229970195;0;30.316237454681;82.119850603931;14.183361524937;0;0;67.177197322534;66.416426741005;55.437177759249;0;0;0;0;0;63.493252218835;43.14612924372;0;9.8704278210201;0;8.1862032159085;0;18.58166904247;81.907264391584;20.758203168717;28.703101318002;0;35.330702288173;51.924301344916;74.839013065356;0;110.05970538051;0;55.437221657984;0;15.021037211714;36.363284718206;73.879182042369;41.269596608528;54.924061993929;0;27.249564539076;17.545369554538;0;0;11.95802682754;66.34538528146;59.769069627331;0;65.202152440629;0;80.548908147266;72.20227590576;0;114.04799690388;41.347944629297;0;54.289954179183;36.407959355613;0;78.639711728065;47.887969078157;30.207294597723;49.424385878945;24.351002308646;55.4368437206;0;0;0;218.72224552246;0;0;0;0;70.932810634513;0;146.36873395706;61.486724637152;34.337551558282;50.303625450831;0;14.937363066289;0;33.589852438765;0;94.603628663327;0;0;33.799009536777;0;0;25.07648133632;50.381264859462;0;0;37.863893432284;23.376770279793;0;20.937614253957;0;0;0;29.692345342192;25.5595053931;34.55302187091;0;55.130960267248;35.021371501385;98.994739214345;25.204833881467;0;144.25827214586;65.142391053011;65.243162020468;71.949864543717;0;36.149101676433;24.499078452377;108.26142259911;28.057450307934;108.0541458648;0;17.663079106202;90.128362589637;46.66816504309;0;18.785713161897;0;26.099474663989;38.152287712954;38.222420767875;37.624357197965;37.024036455819;0;53.30527559569;19.471586412619;0;0;0;0;0;0;0;20.298996738905;0;45.127995151189;63.886913824208;0;66.928725017906;0;24.719650917469;16.00296738957;0;0;0;0;29.425736096769;23.755752804518;0;59.612640394907;42.034092638043;0;0;0;19.951803036104;85.639349791298;0;47.05034629597;84.142423282153;28.180999090026;0;55.940577319249;0;53.921977442689;24.333629360894;0;38.904014947109;43.808532480244;41.220386899077;23.842664685767;51.719358469319;45.017521543318;0;28.946051666041;0;21.05434310704;0;13.379166817037;44.68501455123;17.871717782945;42.118392909145;50.575718124568;5.9819157857506;6.7866071674169;17.144639748935;0;15.931456843386;0;0;85.278475237579;0;0;29.730154093818;45.121045674906;22.44908765691;7.457864629742;0;11.710889127097;38.712836263856;0;38.445923685496;45.494478297356;0;0;66.190344310561;31.891573305723;10.776145844936;37.331858211031;21.73121331205;0;46.761567765141;64.37961094378;21.867278958435;26.565581192637;104.4911630511;48.253211859747;21.471999527303;30.234735263172;32.735623920067;8.2225142561545;0;89.857845804322;0;18.847920833086;0;25.702456353279;12.934442004408;0;44.351199240776;15.799673857871;0;32.770519382095;0;31.771631961397;6.0686013759317;39.266722029109;85.243105200702;0;0;61.478186118651;0;0;0;83.813525424824;72.821989863182;0;57.501157479063;162.59377228429;0;46.8115398626;58.880326747845;37.915764796054;6.4557573726829;8.7085981830718;67.941669166032;0;4.9206955652876;0;8.2648970758865;28.932220459405;38.610455305988;18.654899187229;0;0;45.5705341567;0;0;0;24.151495683433;0;0;0;0;73.185976571117;1.787618675809;26.453247001328;0;0;9.5297242605155;0;0;0;20.207076334644;0;23.161702263904;73.760040340738;0;0;0;0;31.161580405933;25.932196818369;31.101979332539;31.243756558294;38.787834466803;75.790769431808;6.7500152367121;11.589321778623;0;52.323186784935;16.663499560135;0;11.669008814467;38.025838289052;0;0;12.749943504191;0;67.129246880416;24.639804947496;39.917650355102;0;38.237637830355;0;0;9.804515968418;0;40.188901614913;14.486388232525;0;0;14.447826593685;0;0;0;0;0;19.97227069855;57.847195715404;0;0;47.397784478467;46.391403064202;0;62.012325336253;0;59.27590534077;48.145279707166;0;26.587099710337;61.791967307272;54.817741445807;0;0;0;0;2.4377705773777;18.222989293154;21.323334381815;0;70.762832358148;0;0;57.83622530747;0;0;18.338659775958;0;0;8.1770636204238;0;0;0;0;0;27.083298707128;0;0;54.781084297324;45.193721299687;17.592948064407;24.59238341461;15.671722777355;0;72.083274071293;0;40.222592385804;16.136436733664;0;94.785149677975;0;76.679066475954;2.4999414563643;54.215234412429;11.556684977792;0;52.009565334418;0;56.20694969945;36.560971776845;70.670479671617;0;0;0;35.012634615424;8.62360193674;0;0;33.434470901577;38.453661854135;0;17.183128173698;52.312564571715;0;0;0;0;13.865457706985;0;0;58.209316577049;28.169382343716;22.707086176296;85.152697998495;20.552179023843;0;55.757143797365;0;60.847399284108;0;63.86173906764;54.472269972669;0;25.769391986541;0;0;29.53903914339;0;33.898296317848;0;0;42.876533597303;0;66.994169980993;23.780076416365;23.451800345845;31.191229143626;20.151857251528;20.218715416534;16.604729323068;47.236331498657;24.888684110311;31.335608129643;0;32.235546836722;14.522970088766;8.8152136954502;14.357293418279;11.403581019552;0;69.68945045455;0;28.169063627893;62.006018371152;59.033931908726;33.784758703388;15.292072707193;0;88.43960024993;0;73.273623468826;61.57142142219;45.553520964613;43.01633670659;0;102.81573569809;25.027281924399;54.415399342607;0;0;12.419765954423;0;0;0;0;0;0;28.980536040819;0;61.743325809963;0;19.344490709551;0;0;11.321724937004;24.840051481427;16.921470987176;0;0;48.26908460984;59.473249730189;46.670938046076;43.521158504835;33.541042415868;74.198924301549;0;0;0;0;0;0;0;0;0;42.100210035019;0;17.036075680651;40.576900829664;64.893036246491;46.382533304316;0;70.832096338072;12.571071374036;36.937469478641;49.894538966953;7.7062378629444;0;0;0;0;52.744757482526;26.219033610463;37.245924761723;28.961759853466;0;24.596346288097;47.769030821971;36.643031637378;29.077126870331;28.852818218936;0;29.921493517908;0;79.377300718915;0;68.761830220385;67.404587944432;58.087594959499;97.486487947366;78.700600469291;0;56.902956523203;15.531664298535;32.357970127947;40.187732856009;13.278962951829;28.563203695666;5.2894663133717;26.452947632939;0;63.667896279074;0;0;62.921767688489;19.685580486333;0;42.933830627653;40.530473605269;0;0;50.332351440092;51.070406972054;0;102.79064019781;0;73.798683700198;0;64.609857291265;0;152.56227382878;40.25987774206;276.89690019128;0;19.535950902706;85.491582821877;29.785740286272;68.447631836828;16.130907239985;0;19.808563963744;0;0;0;11.708879287803;41.211802726359;55.372822232872;36.613475756274;131.78743339657;0;82.879417790167;48.830335262942;29.058869253907;43.524525254975;36.554198608679;0;26.477276576526;84.190970838354;72.471080448381;0;33.876870824623;68.056765829908;43.082569376763;0;37.118251173498;69.41046322607;32.853825420521;14.846463159087;0;0;17.035502915573;35.343913334215;77.521868149262;61.774210825931;0;28.252123234993;0;0;110.44276374768;48.34518738897;165.61509103724;85.164992039838;56.009752260712;0;13.812757207806;30.462133481085;0;0;53.211007806993;120.05311514182;29.704984092649;81.594755654453;0;55.811883527936;0;50.183775090268;0;0;114.95798881794;0;0;0;10.318476255969;73.739091132629;0;0;0;61.593223542311;0;38.356094438974;58.605570387491;53.709956111311;27.052943465714;45.905127038134;91.29888287418;46.170331800849;31.425024880123;37.472818047756;0;0;82.690377146462;45.068516221579;40.333580010671;55.600676429482;0;18.300500512767;0;24.275672355074;37.28428090193;82.90456365922;20.871649855831;41.403640783451;0;0;0;11.54852362985;174.91991582055;65.209502971107;121.08398555277;0;92.217303733478;0;50.158061696624;12.904793026256;58.89641859091;0;23.345105244273;0;80.548713897043;37.739219993078;123.56082436552;83.127372476726;84.691048249072;47.485931851121;0;74.865829327767;0;0;28.373963519494;48.830729033186;63.980096547649;33.086438798512;0;0;0;48.542498832429;12.972787228576;15.138607329437;0;0;41.22175643908;55.487110250966;30.533682566658;74.062679105896;33.529523000298;37.851921071831;40.839954609404;62.850255656211;80.656021819324;0;82.158142541736;31.494569703981;59.544034384962;67.821143690065;26.211214390058;12.113588628359;27.364821904365;10.705164785266;38.948216431807;23.627836423903;47.288908691051;0;39.734803870913;30.006799165277;42.869079359786;0;40.898225524453;102.14997923106;53.064014329872;113.02228955594;69.450508799505;0;25.414677125048;4.8984164473959;28.937868857976;0;85.774852782799;54.102661573033;0;68.955227970707;53.930205445079;22.849609529213;0;0;38.338403038701;0;25.947300446127;16.006619617392;19.585860630393;44.253610083698;29.676473530598;0;0;35.540657883439;23.153682898209;51.955385100189;82.379455036146;58.168248185728;78.573269789887;63.962884059863;19.452286683848;34.873053406139;58.249017776955;0;36.782947853446;24.328388317994;28.626170922316;0;28.044215693799;60.175715409362;0;0;0;20.641049628418;0;34.343627085662;105.13086839101;25.802085946501;143.74399024532;0;155.79560254574;88.211996298477;100.57731451778;0;0;0;26.096890627424;0;7.6364468906746;5.1754215276035;25.109308405325;12.941489822506;0;125.46061189926;39.244446508288;0;0;53.943535352696;18.646964802817;0;18.235273755647;42.445551068628;54.040447515699;39.404250105786;42.929452975941;77.484830660716;0;64.381645244282;59.691475338275;49.278836344548;52.647890264611;114.15491223454;0;0;35.224653047773;0;16.389286068562;12.224452629203;0;0;54.353980354477;41.514317865375;64.039248032964;0;0;80.626578558409;48.058574936157;0;0;38.290962759249;22.093199405044;67.543520060292;0;9.3630774450991;0;99.358366992958;28.22270882602;0;37.26817569467;30.095833359365;12.810729472452;0;36.997039402676;63.867089324533;0;33.079743399701;16.529888619566;40.974522029958;70.285954523164;35.246074389541;19.616749648136;33.477053403324;0;48.114030327153;0;26.247961126612;96.785501980538;0;0;33.285982045222;0;77.791276546962;35.186796195698;12.113526079187;0;0;19.225130506083;0;46.091563401013;42.375400461327;0;0;0;22.440565652442;0;22.461918187087;31.998461133102;14.633995516931;0;49.723248763907;70.63026806213;23.06250162306;24.020719667785;14.504924026236;78.583380986204;0;0;0;39.294636908766;0;27.797587042736;0;58.496171240968;0;31.351014739438;16.837738104651;36.299879368669;30.722376499621;77.834061151478;69.75188080536;0;0;58.040172912092;18.862125925506;62.166701198066;0;0;0;0;0;0;12.418041901811;87.595461780402;0;62.220333538134;25.445831266511;37.618478648859;58.60893893074;35.817178019358;20.096396852779;58.627472757825;27.471752943486;32.299966949616;38.65043586647;0;43.529840029919;39.052535924135;0;21.524525469336;28.613148225654;0;32.784335250376;89.270245817607;21.746221793655;34.561311414893;0;33.811216239011;70.747806127578;1.3403368366828;19.994407462634;0;0;0;79.317861505861;0;0;13.524637621201;0;35.643582572643;38.403684890209;0;66.893020158953;29.34353152648;45.686880423878;0;41.354986354381;0;21.477793617331;0;0;0;0;0
0;28.506236300156;69.178358229677;44.174098649591;81.895443486668;60.471537783488;27.131518817219
601.28334850782;0;0;0;0;39.874643801274;0;0;0;22.059445311101;0;0;34.637543153053;30.762109623201;0;0;16.195612869275;0;0;0;32.187362125258;43.661863813671;10.681125413182;27.56317464184;0;21.765062550402;18.6567858997;15.254408655555;0;0;152.17484142643;0;0;0;7.0581436208129;0;0;65.413857340091;21.850764546196;0;18.958601260851;24.177062875104;119.66820597471;38.633422838969;19.142822059409;27.428965639854;0;0;0;25.496279499787;0;51.147115491729;0;34.042803282984;20.050242677474;0;0;27.54021513845;0;0;4.2486352326413;0;29.698512043562;28.039027176059;0;17.853797025784;0;22.731775493974;19.820152820128;0;49.265983775876;25.311196776117;47.01591019055;31.588908688338;0;0;0;38.94598403838;0;0;11.869980775647;29.184781805426;0;0;0;0;26.725110285813;28.340781830518;0;0;11.029683659215;17.378340522376;0;0;0;0;3.3256300752296;0;0;52.420326189555;0;0;0;0;7.1136568002021;12.279717410728;19.661232947208;0;24.3908988756;0;0;0;0;0;0;68.734844737603;31.459788565976;11.938959907767;0;45.386779835882;0;22.659564121192;0;0;0;46.311170163915;0;0;21.325539957449;0;0;0;0;0;0;0;16.414629848312;0;47.572988311639;75.313950992155;22.547851577725;71.527239089711;0;24.911105679778;0;0;0;0;9.8958529795026;0;11.918901546029;0;51.732628224363;24.983764756853;38.913671307962;65.788819875776;31.612568541587;34.463296258632;46.416105646505;71.336711401195;16.980720856757;49.416222597771;0;0;0;64.822381657653;0;19.459639083594;28.638280817798;0;19.265778729327;0;0;0;0;0;28.532457754372;172.22961080134;50.457425748033;0;0;0;0;0;0;16.73550681798;0;33.368521665009;22.468383961029;0;0;50.597733012142;40.989146190848;0;70.449464226675;53.45471895487;35.015457344701;79.115165067248;80.474357767963;67.816936646292;0;0;0;0;0;52.601362857414;58.664807015926;0;19.761257588027;0;0;0;0;0;0;0;0;24.307069353522;0;0;0;0;21.137441989307;62.144412531504;0;31.872205032268;22.356900563172;0;106.98292228071;26.045143014171;49.547218344827;0;48.593223788327;32.377221880841;21.501612463907;71.323363623879;29.176260237732;59.407580098989;46.335578144095;0;0;0;0;0;0;0;0;0;27.668662752666;163.5430610456;36.716911673713;0;0;27.290233753352;46.623238992431;16.072090739038;0;0;0;0;0;0;0;18.834280682358;0;17.51717406734;59.250048583061;41.998856480262;64.940881727635;0;9.6633011044289;0;0;0;34.634660708372;15.608889822771;14.912482952223;0;65.146624753715;0;39.930098081222;0;0;36.462968390619;34.067740013122;0;14.826352104713;18.833382744791;9.6706629199933;88.723124667741;0;0;0;30.306261099714;44.840688106889;16.605494156793;0;0;0;27.441728588738;0;0;2.6440194301801;0;3.0676854681531;0;0;0;0;0;0;0;3.9011160159341;0;49.344905210894;0;19.281108936823;21.664527976155;29.42337538435;26.991652434409;24.21234843645;12.098218065103;15.35674710297;0;0;0;0;60.516513524596;58.87517192055;0;0;0;0;0;0;20.659204476329;23.621094662788;0;59.301754774902;0;0;0;0;20.121022085266;0;0;0;0;4.0555093074217;70.396546826595;26.256530870533;31.718752021876;32.617885227811;0;29.76855041032;22.917808835085;31.1681365666;0;24.85340019067;17.757065417706;0;0;45.097910048979;0;41.808459343604;0;0;0;0;0;72.17902789633;0;0;0;0;0;0;0;0;0;0;0;19.99059714811;0;0;0;211.45794205964;120.13273085516;35.625187667425;41.115590027577;0;10.882025767736;0;19.76356169781;0;19.480972569694;0;0;23.667297056564;27.605387916392;49.717344873567;15.562761630314;0;34.77545932353;0;0;22.498622247237;18.131889748403;0;0;0;40.333730807513;2.3982981741637;30.151152187985;8.078735963997;0;0;79.796766805612;0;14.085406965897;0;0;0;0;0;0;0;15.494780921761;127.92202841789;49.731157282425;0;36.093491048301;0;12.669096871503;109.8607581039;19.099599180709;0;39.432638237428;0;0;13.126812419633;0;0;134.439181341;12.878092745054;30.904103785391;24.522332336582;0;0;35.618305653266;0;43.384338260659;73.918522560369;30.323816502307;22.559634901241;96.953652297325;0;59.272758722243;200.84216521082;0;0;58.119276995258;43.265797942655;0;16.277490422672;0;31.02060021385;0;0;0;0;33.162462399513;45.108698461792;0;0;76.418091992185;0;22.915779459999;0;0;0;27.9913906722;50.371554223517;0;0;0;0;0;0;0;0;66.286738581818;0;0;0;32.534895870045;7.9647433239728;7.3122111032466;0;0;0;45.687106055793;0;0;0;0;0;0;65.481076048129;0;0;0;0;0;12.967342977506;0;20.240331861139;0;0;48.697898144373;51.912198749083;0;0;52.84700325425;52.013967224066;15.990529047005;0;0;22.964897728042;12.262933122001;0;13.528400916944;31.158711092985;23.376251384289;0;0;0;0;0;0;0;0;0;0;0;0;0;0;20.200951682985;74.695192493755;35.598984522646;0;115.96611509188;0;24.979930172365;0;27.632577476905;0;0;0;0;0;0;40.531674932825;13.158190430652;0;8.9126681992371;39.98624255972;34.801980291088;39.174525580763;0;0;29.030616441682;0;0;0;0;0;21.342912663013;0;0;19.492520375437;25.35278598004;0;0;0;0;26.389011289702;15.090003724278;31.654466159853;47.068014293661;0;0;50.103733094622;0;0;5.3500890979108;48.08180266004;0;0;12.985900672889;7.7518221030245;0;67.468074543374;23.251499517661;10.345724461248;18.246665255055;0;16.731280433602;0;0;21.741110121986;22.13416037108;0;23.042776983018;0;24.58628640889;0;0;0;0;0;0;0;35.229233943791;12.292290009213;0;0;12.871558154287;0;0;75.033437189946;0;40.304074798326;0;0;0;0;0;0;31.44713063034;41.048214245527;0;50.385343810558;0;0;124.19960776258;22.870518841645;0;0;89.149657075047;46.053646544381;0;0;0;0;0;23.627551017655;0;0;0;0;0;0;0;0;37.466937371534;0;2.4820588566938;0;0;26.074939814088;0;11.684683553577;0;29.026284104855;40.045939234184;38.486591398;22.37015938684;0;0;27.751087333016;9.7689259804785;18.424764591346;14.919560107756;24.52736335335;21.117592851312;0;12.476321586222;0;35.032543514129;0;0;0;0;20.362287798681;42.203314096318;28.311203240178;29.374289241776;0;0;13.111373015121;14.159904932279;7.2666789369229;0;0;0;0;0;62.270666335184;34.375346563681;0;0;0;0;0;50.120517316753;23.502382560909;13.606650888663;10.528957277944;23.784013804858;0;0;0;29.950883057279;28.42355668821;0;0;6.7999775069471;0;13.434191062047;45.440988510804;0;0;0;116.11856025082;0;0;34.270411040177;0;5.6727329121795;0;0;10.424497892617;0;0;0;0;0;39.635255243841;0;27.708310382781;0;0;0;0;0;0;0;29.558510270106;0;0;0;45.892163869392;20.344914711262;40.371523915305;14.237221128075;14.736876888071;0;0;32.991004297277;31.938124079932;0;0;0;5.1324985281992;29.816640646051;0;43.320265778591;0;0;20.349803071576;0;135.14780187931;18.840628994886;21.876298051107;37.874536058741;44.429779918425;31.491247373679;0;0;46.985474568511;0;0;0;2.7824133968603;0;58.678828746905;0;0;0;17.048746816492;41.932174097495;29.41738125852;0;0;34.315960669681;0;28.130128102255;0;0;63.71400742392;26.497731844898;0;0;0;0;0;0;0;0;0;32.60860788295;0;0;0;0;0;0;0;0;0;50.403605656149;31.395719129583;0;0;0;0;20.187280843382;0;0;0;24.216813559868;26.124872530955;0;0;0;34.442714829898;18.503733112875;0;68.398983563792;0;102.4006192698;0;42.797299932612;41.85727103473;0;0;0;0;97.728491226426;0;0;59.739159265794;32.245956252069;34.621698132847;27.482651225725;16.053469411774;37.559130503371;62.314691088167;0;0;26.881982407222;13.061848245087;0;0;34.087464319987;0;0;97.809594283207;16.186364938771;0;0;0;25.901495063771;0;0;84.169759777872;0;0;0;0;0;0;0;17.289161403275;16.573726417793;0;0;49.423706885385;85.054257413022;45.467463337499;45.046303121878;24.316861926431;31.05167236147;27.169788790535;0;0;0;29.604032851284;24.970169405286;0;0;0;11.177480672539;35.253130132075;0;0;0;0;0;13.872944653242;51.914009774761;0;0;0;0;38.193208237934;0;0;0;0;0;13.464365909438;0;0;0;0;0;0;0;0;0;0;0;0;15.016767030429;0;0;54.190911445705;67.677238270763;31.952440715035;0;17.878589243271;0;0;0;0;0;0;11.058176119801;0;0;20.349650437207;27.784142778431;0;68.391604499149;0;0;14.216809116959;0;13.8982425429;19.264362021923;76.527892862304;0;32.399317642005;34.138324142323;73.540467811256;45.126707960425;48.916113507325;0;8.470016963039;0;0;0;0;7.4873502357426;0;9.0105284547554;0;13.102513537108;14.577481321121;32.738831678488;0;11.228139307713;0;37.540239319985;0;0;0;37.215415000192;10.737050915727;24.023830871659;0;17.089604134259;24.911219657961;0;0;0;0;0;0;0;40.224536341892;28.476627961224;0;0;28.870378596261;0;11.361158989637;0;42.260190099147;0;0;0;0;10.99839939523;22.736910654649;0;0;0;0;0;0;0;0;23.96044838535;0;0;20.772388628755;0;0;0;0;20.274475012451;0;33.310264256655;0;35.722376053264;0;0;10.684632435005;2.1406349115617;22.025524664159;11.778785120412;42.352894178556;0;0;0;8.2698809463934;28.48618830233;21.574451900641;0;0;0;35.775450228067;0;0;56.502720493248;91.988640124668;0;0;60.575865618913;19.397451880082;0;7.0760000789539;64.08528392593;0;0;0;0;0;8.2787597389202;44.63076444958;0;12.38113783482;6.2409873641105;0;0;0;16.502156226445;0;39.175327590323;62.200149682075;24.0441672948;0;0;0;97.230985451683;149.14508205172;0;0;0;0;16.1935758292;0;0;9.7918204822951;0;0;0;28.618477605655;72.636244228108;11.906489585292;95.575866733819;0;42.500417800736;0;0;0;0;40.324091529051;0;0;0;0;0;0;0;0;0;23.421217648055;0;0;25.369640604136;8.3941237442159;0;0;23.561956685054;0;0;16.613543655274;9.3011713799216;0;0;0;0;0;38.084304347048;0;31.240329794171;51.155436548195;26.32700918989;23.128538758745;45.364810708811;0;0;0;0;0;0;22.46019514316;0;0;28.997153958866;11.73214823169;0;76.464902659637;0;0;38.203675594498;0;0;0;9.697804563065;25.251755361028;31.997312592164;0;0;13.909461146649;0;24.039015364577;0;0;0;45.929345989874;40.516465052101;62.941080597689;0;54.031689955307;0;0;49.986085066045;50.335695091063;0;28.09035594164;15.256595272586;21.443646681807;23.198513901066;0;0;31.390313996807;12.846561991757;31.363282169732;0;25.207960681777;38.152241914354;16.210022050762;18.459243115905;0;0;0;0;18.089601265205;0;0;0;71.866356642555;0;19.409624083959;0;14.003238473253;24.712113549175;0;51.883038741897;67.587966594237;0;29.443349197721;10.809708961391;26.230638658262;0;30.358642472069;44.023504417501;0;35.232096505936;22.636970664127;0;0;0;0;0;73.614199923361;0;34.817166358139;26.40940362873;3.5898749583287;21.79656698349;12.996221376644;22.282574925147;0;0;0;0;118.05041841355;101.40795912161;0;0;0;0;0;0;22.57297998217;100.83326593083;17.077290133567;26.025000917618;44.447891809814;26.347454645962;12.155883589274;0;52.898444981829;0;0;22.028215782013;0;48.925868941625;27.341981845324;32.376742700954;0;0;33.729992412353;32.318561918678;0;0;15.937729215036;0;9.4635407722112;0;0;0;0;19.119421626993;0;0;0;11.709367512994;0;0;18.831853557768;20.467741503324;60.310110652021;20.124624571706;9.853006016978;29.615488525681;0;21.982730167438;0;0;0;0;0;42.067116499526;28.548861764554;31.164052310145;36.066197820618;17.215507265489;29.092778230135;63.547132727579;0;0;0;17.431897955144;16.587230807013;87.077256885766;0;0;21.88987762475;0;14.074053719053;0;0;18.856427868215;0;0;0;0;32.603421643375;24.497997792079;30.332895442339;0;36.807054628322;11.189309447204;0;0;0;3.5196754815812;39.067842156493;52.509612913857;0;32.617548873457;61.347829678707;0;0;56.770905200464;44.484050790926;0;15.789524922979;0;0;0;7.6030040021497;0;24.511887221452;26.661475603748;0;0;0;0;0;10.047604214945;22.381344894945;0;7.7768917439959;36.714782715509;53.007523879513;32.873407210495;45.923981841143;0;56.713933965667;8.7094254943687;0;0;0;0;31.10662089514;0;20.877620123928;0;0;60.786244681853;0;36.404095512549;0;0;33.008288976095;46.097589612671;20.874616236047;28.285114896095;53.805880383572;0;0;19.691160034242;18.252552740703;39.53702871194;0;0;0;38.853469326703;0;35.797748243348;0;0;0;0;0;32.704593733952;0;0;0;43.836328610804;20.551250871835;0;47.561119602203;0;16.382525805384;22.580183131185;13.640995037998;31.607501434078;0;0;12.317526181078;0;0;0;0;0;0;0;0;0;0;0;16.792922493421;0;65.700160229323;0;41.030668192549;60.052856088044;17.873894622405;0;0;0;16.012390569408;56.234999164686;0;31.464459814465;31.34234731946;12.725788298291;23.164829631547;0;0;0;0;41.240014995352;18.349844793174;0;0;10.04555680672;10.233662871593;28.15914806499;0;23.903102758289;0;66.067301518791;35.131567288476;0;0;0;0;0;33.032109851618;0;23.225728098282;28.403820260818;8.2657375606835;0;45.181840808572;0;0;0;0;0;0;0;0;47.63674353556;0;0;0;0;0;0;78.099159212103;0;0;0;0;0;0;0;43.351684296446;14.025279787826;0;0;23.409524429664;81.042059016696;73.366682457907;23.560400630722;0;0;0;27.735061414095;28.943920697367;0;0;0;0;18.943149439024;0;0;0;0;0;0;0;0;52.472094642656;0;19.875787274991;34.115864707199;26.618469570725;0;0;65.864388099346;45.240970594171;0;21.014722266175;0;18.465417515815;0;3.5619195620289;5.3686805751384;0;0;0;0;0;0;13.744085345436;0;0;0;14.644157090052;0;0;10.195697979176;38.314994531349;24.016912191841;49.923673278085;0;0;53.782557390671;9.7819507687029;0;21.600440360024;0;0;20.528822779697;12.654928668064;0;0;9.2658471610676;30.423344713696;22.275501511092;0;0;52.391174678813;42.181628015288;26.636051785014;17.734230684762;19.071065678454;55.296667902804;0;0;23.079560761075;0;0;0;40.138596785705;0;51.002103487311;0;0;0;8.0109952203595;10.148121838317;0;34.718697701241;46.63172801242;0;19.828710875653;0;0;0;38.534229183805;17.877025162922;0;31.813001867778;0;0;19.930622783469;9.3800699464777;0;0;0;8.8306409875575;0;0;0;0;0;19.448954062659;0;0;17.113482235135;25.433578031866;24.045289465613;0;0;13.566605378883;0;0;55.388858689582;0;8.955088759397;0;24.008207139775;0;37.698436343473;0;9.1900332395553;0;0;0;0;0;24.7336199947;0;49.340513346698;25.538217127653;74.042131373022;0;26.984884112593;0;0;0;34.341150954657;0;0;0;79.808252635238;63.059561564879;0;15.991019477512;0;0;54.865504417532;0;51.509516104768;0;0;0;40.07782119258;65.851689814599;0;31.794532814605;22.790743131307;25.173302461278;0;23.944218028444;27.243672166669;54.474451853218;21.516576022573;0;29.865156622279;0;0;26.392095937489;0;56.457807425712;23.075558279103;0;20.623108354955;14.246584667949;0;0;0;0;0;16.899180767435;29.935776097816;0;49.561622800492;60.521495331091;0;8.0541210530262;0;15.485698987893;0;0;0;0;83.865832391894;29.990181464653;0;0;34.061095234363;0;25.30468250102;26.75271574141;38.780615362204;24.138670789644;0;20.632890552286;0;0;0;0;0;66.962920037682;102.35722260205;11.965720154434;0;0;0;59.68544853261;42.408964571372;0;30.612276562121;31.636639819183;0;14.376805593248;16.419329149114;0;27.494001889555;24.84622048891;0;38.002562208907;41.273015857648;0;45.04851234567;0;50.481549933635;13.631932486199;0;16.989022389384;75.515608827563;31.145717795784;0;15.387196506684;0;0;0;0;47.886116290958;42.043914956863;0;65.951438897341;0;0;0;87.705580308636;75.352820793753;50.102262473611;0;0;32.704273122345;0;0;0;0;0;82.586909545706;0;37.601615531994;13.683930437977;0;0;22.779474031947;26.768420918972;0;0;0;0;0;15.598401671037;0;0;0;0;0;0;7.5369635199406;30.195238461248;0;33.296809406121;36.756745242149;0;0;0;39.934887248999;0;0;0;0;0;19.801754640778;0;44.418395491752;0;33.613200285126;0;0;0;0;0;0;60.830600406044;0;0;0;0;26.969802886913;0;0;0;0;0;15.096856948281;0;72.050501568675;26.758996478605;0;0;13.866655381954;0;18.329016523324;0;0;0;0;12.214110271474;15.04553675357;44.003973181364;0;0;0;0;44.038474499495;10.352485752244;0;10.41768381861;0;23.717599669118;14.135545241849;0;32.993376314295;17.799244673781;0;31.292253208499;22.875020285333;0;24.181953074309;0;0;51.698593770453;7.9002085966388;0;17.886065374601;42.916700107235;0;38.831602302601;0;0;37.993835407279;34.766795741974;75.569566779223;0;0;0;0;0;59.580303728702;0;20.244285289339;25.119961992382;0;0;0;43.711235293223;0;58.072147951949;0;0;0;0;0;37.280597105212;0;43.87345838678;0;32.387054674962;41.282058343139;66.785105861965;0;41.722915340781;0;0;0;0;0;0;0;19.019912694647;0;63.534430000855;0;38.774809334428;45.049603001391;35.689669773134;47.013896153973;18.673153923993;0;0;0;0;16.935459619307;0;27.145120005858;18.112162904568;0;0;0;36.904546078852;100.0665224162;36.554588964986;0;0;0;28.175858320229;0;57.473107948903;4.9993819762338;35.739526057237;0;0;0;0;0;0;0;0;0;0;25.034064430018;44.584875747395;0;0;0;0;57.124563822867;0;0;0;38.536327832305;0;26.834642632279;81.03339351114;68.289165232624;26.80392452611;23.125703508769;44.961349706976;18.674186940724;0;0;11.06983920968;0;34.114092333773;0;19.546031478124;84.100007760674;41.70960747263;58.025356279592;75.491521298778;0;4.8689324262123;23.737705943943;26.692176749874;23.068017143752;0;30.772026159207;14.548513807972;0;29.048534824411;1.5244750283356;22.701225265457;22.335316014337;39.969700280583;0;0;0;32.743508812199;0;0;0;6.43972775948;27.930578237106;0;28.276187475196;55.717776091761;15.063432646131;0;0;28.093264944815;42.795672069336;0;0;22.097168633634;0;0;51.313569371262;0;46.007912451987;25.604013787112;19.002545350904;0;0;21.328828391199;0;0;0;15.970507540959;0;0;99.616376243149;40.931016079543;10.27357392977;20.777684474762;0;0;25.385657447077;0;0;17.048316576661;19.500306221255;0;0;0;0;0;27.153413421176;0;0;4.2798100186621;44.048010113943;0;9.3503407732125;0;0;0;15.219306871415;23.975279416353;0;0;0;0;0;32.761385102614;0;72.76682011045;0;56.790005327439;0;0;5.8474632332311;0;0;56.530794175738;0;15.439037546203;0;0;0;0;0;67.684469830675;0;100.1983114218;0;29.364658165901;0;0;0;0;0;0;0;0;9.2159883947515;0;0;0;117.26939693322;0;28.56022064005;17.742334918212;17.744176852016;25.287148262795;0;0;0;0;12.774765354358;15.661994914377;0;0;0;0;0;6.2823676128928;0;7.3212140395138;0;0;27.680308637683;0;42.720260850061;32.685080825549;0;0;0;20.980655090635;69.327179450342;94.096376651561;51.110058128506;40.284264089401;0;19.414160224489;13.135591084493;12.500401350828;0;42.990382043572;41.149639477055;0;0;57.740252649344;28.912677175617;0;0;0;53.85757943916;0;0;0;46.920014016814;0;50.785164473398;62.797697409976;23.098858358064;0;42.259222843289;39.199542424775;0;0;10.66187642881;0;0;0;31.665543543477;0;0;0;22.942199626281;0;0;0;38.914762660414;0;0;0;0;0;20.227251678641;18.343845834024;0;74.330026028687;16.038906783841;0;0;0;53.76019494556;55.664549688474;0;32.044117024018;28.978007848855;0;16.7046149123;0;0;0;0;48.420427860562;11.805147191504;0;0;35.098660757621;0;0;8.0205357433109;35.045660663264;46.686082423792;0;29.771827668797;5.8332498493928;0;0;0;20.250974527673;15.157851281414;0;0;0;0;47.952455795108;15.832907006754;28.242653068326;34.486362565671;0;95.690821717499;0;29.418697300734;12.166616276541;8.7162488334125;0;48.505193498552;0;0;29.388508663883;25.079394832209;134.00393429454;57.336169386288;13.112671467055;0;11.368438432492;0;0;71.195062444963;0;0;0;0;0;0;0;24.307190550571;0;0;0;0;39.527917070258;0;0;54.831309453079;0;0;0;42.247198161533;33.850060466861;0;0;0;0;0;0;23.682761291434;0;0;61.036251523548;0;0;0;24.981992869922;23.319368424876;0;18.446717742574;0;32.61942372167;25.765253990147;46.088912027337;31.412698302191;0;0;0;0;0;26.278801657553;0;0;0;0;0;58.633483898108;0;0;0;0;0;0;0;0;50.156827431702;0;0;0;0;0;27.512294832392;0;0;0;0;74.903394884805;74.606258949885;0;43.223502126686;21.382366692208;0;33.962040579419;26.417950811341;0;0;26.224315616575;0;0;0;18.096001494313;0;121.62332996643;0;20.269316713024;14.88185459492;87.141865122383;0;37.84199375027;0;0;8.5817917360988;0;0;0;0.91404157243854;27.351126032319;0;45.981104286603;0;0;21.347093772745;0;0;0;29.105762393726;50.502215380584;0;73.688417943702;45.605608992184;0;0;0;0;0;22.057283413344;0;124.58574312666;59.613623002924;36.740851906596;0;0;0;0;0;0;0;0;0;0;0;0;0;0;19.686554011478;10.115448914711;0;0;0;68.187018101282;36.295361322066;8.7418237919122;26.909997663748;0;19.636478109076;0;22.435717360926;0;32.911046306166;0;46.592874204615;58.654903439774;0;18.566861100147;33.019099936549;0;20.193330107269;25.438638881233;0;0;47.056197439882;22.28373240075;0;0;42.419153476379;0;0;0;0;0;90.261356043627;0;13.02295911279;0;0;63.480763677235;28.543954554639;26.378187832801;0;0;0;0;21.458196436599;0;18.584417202411;8.3112513648641;35.137520808151;0;0;0;19.057153880502;0;0;22.755428011507;26.918890525794;0;27.266805363129;235.33810087782;17.395178373633;0;14.361144449579;15.483192687915;0;31.290690170763;0;32.294282443458;0;37.738932671043;0;39.828126977708;0;79.54618647021;0;0;0;26.141346159778;0;0;16.218426338919;0;0;0;16.799622284105;57.236324650294;27.838743809801;25.486747793784;0;61.146117017928;0;0;0;0;0;39.105760642355;0;0;0;0;83.237365314862;0;19.960338141036;29.992877744142;0;0;0;80.205856383805;0;33.878654808281;0;0;41.739559646722;42.271294513463;0;4.6661615506415;0;0;27.0964731494;13.384550705187;0;0;18.949809963051;43.312483447227;8.8948353148568;0;35.564311992812;0;0;0;0;0;55.91182477513;6.0170834624758;37.708775471936;26.733036938111;0;0;0;0;0;0;0;0;0;0;0;0;16.283868218698;38.393670997198;26.136834992911;0;0;11.902061310013;15.833287854174;25.090633536418;10.115738399729;31.467390392869;45.274564460511;62.028264398211;21.769786086164;45.276730128177;0;28.553653814232;50.871785131717;0;0;29.536066291608;0;0;89.551541253976;0;0;0;29.210928267886;0;0;27.772994409054;0;0;0;0;0;0;0;23.281054044741;0;0;4.7515701880406;0;0;0;0;0;0;57.521914547781;0;0;0;55.308049043106;0;43.781667986183;0;0;0;11.237493882087;85.127788852422;28.504633177185;0;0;15.516608912388;0;0;0;0;0;78.642706120025;46.82103501544;54.184264372978;49.356683550069;0;29.521208549152;8.1543781873282;9.2106237367294;0;28.33843410054;0;28.32721729803;58.608658404284;0;22.612436380954;36.340643248231;0;36.666016490862;58.667495437322;33.091864605525;66.608177443651;78.39172268061;45.791500828028;0;0;0;0;0;0;0;17.375055789521;0;22.70404503671;28.209477005433;95.202830550587;0;0;18.509660618347;0;22.42330715553;20.30808898739;0;49.987828308632;36.432762102086;0;50.686199622773;15.666193085655;0;0;0;0;0;0;0;0;80.381324600136;0;0;24.49637603728;0;0;15.683433727549;28.882698045265;0;0;31.515986492367;0;74.314109761238;0;91.29888287418;21.90664391752;0;54.111867852544;27.462000680935;34.970353799468;0;82.436004428596;38.714348696374;0;0;17.777629069545;32.946713508051;0;43.899233965175;36.232364858474;0;31.63979713601;0;0;0;0;0;0;0;0;52.768790469713;0;59.562698264741;0;0;0;0;15.817366777499;0;24.503664166122;20.387536020312;47.175259437593;10.370332438662;3.7098384258688;41.833472288387;14.511438283796;30.457516043442;0;0;0;29.172920735034;0;71.828650306114;0;0;37.479324679922;0;0;19.125555084246;0;0;0;55.75715946955;41.221727976045;19.904451816431;22.539655266074;0;50.352308068743;66.648964594976;36.172542222298;0;28.825538373135;34.993229162804;23.515873942786;0;30.834589235824;3.19433718728;0;0;29.743276439501;0;0;22.91454947157;40.298986318584;46.021217548006;21.150422598204;19.336817925788;54.543044465969;0;0;38.583615999725;0;29.573442472783;19.216864524399;40.79306029334;94.497456633398;0;0;0;14.730373777024;25.473416188952;14.689034697352;23.434528648461;0;40.923014479512;0;27.686784274918;24.338832568911;28.280518386877;0;0;37.642134038227;22.422397197209;15.908675433539;19.260585773732;41.107557441908;0;15.149470043457;37.05685291442;0;0;48.343871869882;133.69754867703;0;22.158402321353;0;49.561728761024;62.678437978382;0;0;0;0;0;11.897271660824;0;0;0;25.802085946501;0;135.55729946492;0;0;35.054634050172;0;0;58.750855689708;35.005467749235;0;0;0;0;14.932488256738;0;0;47.803934841372;0;83.470867349978;17.071852950119;0;0;0;63.165417230091;0;17.04635271034;17.642240949017;0;0;50.202354327386;30.771739076533;17.665997934838;0;0;0;0;0;0;0;17.939781131169;0;0;0;0;0;0;0;18.275357806573;0;0;117.48417457813;21.329865161192;37.742548983617;16.021951270116;0;0;0;0;0;0;11.130761807475;25.03661999292;0;0;0;5.4204540755138;28.012959067998;0;36.078278639227;0;39.572764311361;0;31.776447204001;0;0;57.940135112276;0;15.656678566751;0;6.5438000302432;37.021926632487;28.193723598006;83.144975491047;45.71355187889;30.353445069915;73.415309570832;18.815512642251;22.801701317718;39.615420436778;0;0;14.940870679374;0;0;0;0;40.238077543408;32.253010730176;10.085118100316;0;66.409973254409;0;6.1417624401852;14.634037174472;0;5.1573063204393;0;0;0;0;9.7828971557095;0;0;0;0;40.286388300154;0;26.940380967442;108.27912734757;0;17.162168763214;28.239627856421;53.931243025027;31.421420304078;0;0;21.383581617775;42.555925843355;0;37.820639789926;0;0;0;0;0;0;88.179810444773;0;0;20.462603678405;27.613243389225;0;0;20.878532237049;47.117443537064;37.553969600755;46.540405001163;0;13.017511974712;37.939382753313;0;10.043025536157;0;0;34.706267913057;20.438178377495;0;0;0;0;17.982852558828;8.316257971184;0;0;0;0;0;0;0;0;15.594067375531;28.074417919739;7.932385854109;50.723515286094;0;0;33.919903224179;0;0;0;72.999703390925;0;33.578697335923;0;0;0;0;28.021613460122;19.24645767935;56.821728410353;0;22.609599014349
605.3436289655;0;0;0;0;80.254029929147;13.794885080009;0;0;0;0;0;12.18023495492;0;0;0;0;6.5350678841988;0;0;0;0;0.85830472070216;0;0;40.207214787765;15.251182124358;0;18.926137526786;0;0;5.8519057663652;0;24.18858620757;0;0;0;0;8.2521504403189;0;0;0;0;15.968481440107;0;0;8.4337163342219;0;0;31.820937980354;0;0;0;17.466988071898;0;0;0;0;29.499613015785;0;0;10.121483531035;0;30.041814831492;0;34.973876365577;17.912133616158;14.548336316143;0;40.872620765325;0;3.5243438549023;17.990308830309;16.235640219704;0;0;0;17.538588838476;10.087866466917;0;0;0;0;0;0;0;19.101882105926;11.631187918883;0;0;5.8392442901725;0;0;0;0;16.522085060388;0;0;0;0;0;0;11.356601216157;0;29.50850228232;7.4218072262643;3.3530784871208;0;0;17.322553067296;0;21.86094808772;0;0;0;0;0;0;23.07997846653;0;0;0;0;0;0;0;0;43.493757303231;33.76543826596;0;0;0;0;9.343786116051;26.763006417068;10.650842994586;0;0;0;0;10.146533209976;25.407359058893;0;0;0;0;0;0;0;0;8.5997137737172;0;26.460942022806;0;21.510069567215;11.527950310559;63.821600640562;0;21.781859632997;0;10.464862853583;0;0;0;0;0;0;20.849613303851;14.252539755834;0;8.8114801940332;5.3700563597395;0;0;0;0;6.3109174472287;0;77.788531361552;0;0;0;0;41.766763022707;0;0;0;0;5.8417798298676;0;0;0;5.6010013428488;0;23.483154742225;0;0;0;0;0;0;0;0;0;0;0;0;0;0;28.719998574244;19.620927255653;22.100426703442;0;0;0;0;0;0;0;0;0;0;56.135501676521;0;0;13.211982427906;0;0;0;0;19.533038001326;0;43.592578834719;11.959154028058;0;0;7.551502649766;0;0;0;21.692139404805;18.365446303331;0;0;0;0;0;0;0;149.52508438455;0;0;6.0495171756335;16.240200454449;2.3525487564988;0;0;0;4.6724076618281;0;12.094145890751;0;0;0;0;20.396709530464;0;38.265624793128;0;0;0;0;9.591999611577;0;0;0;9.3427604038024;0;0;0;0;26.845692609497;0;0;0;0;0;0;0;0;0;0;16.767716529662;7.2771873157368;15.565716572137;0;0;0;24.899273717812;0;0;37.440813160295;0;54.114016777852;0;0;0;0;0;0;130.9369712484;0;10.728069043819;0;0;26.016390094231;0;8.3325107600597;0;0;27.011463862629;0;19.6364962956;0;0;70.06786123917;111.7411959495;0;0;0;24.688049025005;0;0;0;0;12.051202611192;0;0;0;0;0;0;24.669824787391;23.327119010941;35.866639366378;0;22.957814645993;0;11.461221955757;0;0;0;0;0;21.713530887528;7.0156557658422;0;0;0;0;0;0;0;48.397400385587;0;25.326029224868;0;83.213160432719;71.583355479541;31.155900585509;0;0;0;0;0;0;0;0;0;0;0;20.553500425376;0;16.685054117267;11.270332958578;0;0;0;0;0;0;0;0;0;0;0;17.788702639704;30.983408137172;16.642374962036;20.403982372985;16.54198423183;12.401575674156;0;0;8.6757461068711;9.5150775028457;0;13.25503664366;0;0;29.178757265859;46.667126554147;0;29.704468451866;21.408650304592;0;0;75.704624918145;0;0;0;0;0;18.142648470987;0;236.5557161833;6.4398645177734;7.4494139046926;0;60.442483466332;0;0;0;9.4442358496659;0;0;35.531646664136;0;0;0;0;0;0;0;14.529130276472;11.589038919522;35.928068307085;0;0;0;0;0;0;8.3514773317829;0;0;0;0;0;0;0;0;17.071745573759;0;0;0;18.052972255601;0;112.98373886575;0;10.535601605152;0;0;36.754319403929;0;0;5.6070937830091;0;0;0;19.405945960817;0;23.905144377262;0;0;0;62.935310240453;0;34.07391282026;0;0;0;0;0;0;44.912301907562;39.254806382437;32.74598885367;0;0;0;0;0;0;0;0;0;29.115280436261;0;0;8.9811102868357;0;8.0435775540612;0;0;3.9809099313143;0;0;0;0;0;0;56.583353742533;9.3098347701787;10.779210312882;0;0;60.366898179053;16.608542106887;0;0;8.0168301730037;0;13.328564385779;0;5.4238547361387;0;0;0;0;0;0;0;0;0;47.309001018979;0;0;6.633148313816;0;0;0;0;0;0;0;10.717308086837;14.843171862147;25.444186967612;23.752482609102;16.010946749209;64.600429980309;27.98044082164;1.1851366939422;0;0;61.45050179474;7.3399404150718;13.385377035034;0;37.794489689828;0;20.865755567459;28.755152520261;0;0;26.018551622194;34.244700666137;0;0;0;0;0;0;0;0;0;9.2761373018346;0;0;0;0;0;0;6.6189661005026;0;0;0;37.297572336308;0;19.710742092778;0;0;0;19.63677060105;18.228181193627;0;17.71669150641;23.784663361493;32.517012231826;6.8030984384177;0;0;0;12.28104047996;0;0;0;0;0;27.770077939174;0;0;0;6.6890950526186;9.5388170471495;0;11.585152021477;2.1940155944807;0;0;0;0;13.282024649448;0;19.939518769886;0;0;5.2598375968705;0;18.919411923944;14.466331011639;0;37.414859265266;0;67.747682959426;0;0;0;0;43.315652590136;0;0;0;0;0;0;0;0;0;0;0;0;77.54495317169;0;25.304769280472;0;0;20.984679424775;10.152018170826;0;0;21.66164364615;0;0;14.442346237538;0;36.341827790681;0;0;16.910777917352;16.417628002357;0;0;0;8.6514699828182;0;0;0;28.747294015428;0;0;0;0;0;0;0;0;0;12.185072051687;0;5.7005969630959;11.159925073745;0;0;0;0;0;0;0;0;0;9.6348554131723;0;0;0;46.572162108487;0;33.500512877604;0;0;0;0;0;27.262983295728;0;1.9576594135247;0;17.139669332579;5.8278806878985;0;0;0;0;0;0;18.87101613706;31.455459416162;0;0;10.589101436068;0;13.90691188986;10.424497892617;21.372699355746;0;0;0;0;0;4.822185891743;0;8.3306284781482;0;0;8.6653436941029;0;0;0;0;0;0;30.960423079523;0;0;9.8718689865893;0;33.92908864928;0;0;12.829835004497;0;0;0;0;0;0;0;0;0;0;18.106517693607;0;47.080176884185;0;0;0;0;33.861556315784;0;0;0;24.060209263905;0;24.467676729946;0;18.471768743602;0;0;12.346496454649;20.135377109812;17.464569909577;0;0;0;31.818016765074;117.78721635269;12.802160797779;0;0;0;0;0;12.752605824667;22.937000872215;0;45.072963844899;0;0;0;0;26.191344538065;20.29939828475;18.128986549992;0;33.865854875691;0;0;50.089319724199;24.123558519048;0;2.8459529600922;19.026526638414;0;0;0;0;0;46.981308144597;0;19.342405116368;0;0;0;0;5.3020989219383;0;28.542170058242;0;52.393412370774;0;0;0;52.348873524032;0;0;0;35.561317972173;47.335208793734;0;0;0;0;0;0;0;0;0;21.990578999383;8.8856133588683;0;9.9155726858187;0;8.14245085408;0;37.336147161766;0;0;0;17.894284011583;3.2736468415491;0;0;0;1.7501010178224;0;51.364217732658;0;0;0;43.78094698545;0;31.048452871644;0;0;19.097178282049;24.992127137941;0;0;55.96507985551;20.550021925294;6.716784356676;39.868567130858;0;0;0;0;21.033327708218;0;5.3965684885152;0;0;0;0;0;6.3012841298879;29.54132794085;0;0;0;23.367054824793;0;0;0;0;0;12.500566818817;0;0;0;0;0;0;0;0;0;0;0;20.832506025161;0;0;0;0;0;0;0;22.525150545644;0;0;0;0;0;1.8218468518253;0;0;0;0;0;0;0;9.5031201029543;0;0;14.04782320504;27.932721082059;0;0;0;0;0;0;9.5550417482439;32.251572373782;0;0;0;0;0;0;0;17.290800191894;0;0;0;0;12.77399045888;17.523585658121;0;0;0;0;0;7.3607440350962;8.4363367027189;0;8.3418270339934;7.1612906333305;0;0;20.425484563714;13.870511089685;0;21.598347947116;11.008101400736;0;28.803597729518;32.399409623369;0;0;0;0;0;0;5.0886461637333;0;0;0;7.9948740728106;32.202919045371;28.712747264719;0;0;0;0;16.278337251242;0;0;17.021621637634;0;0;0;7.8556493270553;0;55.347628194109;0;14.399939699354;0;0;26.70790609396;12.117226700107;0;0;0;0;17.500073168642;25.69624622997;0;0;0;0;11.373840868883;0;0;15.064089407612;18.965840448122;0;0;33.904469509883;0;0;23.262077644809;0;48.1509873847;0;0;0;0;0;0;0;0;0;0;7.5742431150798;45.673743304934;0;0;0;0;0;0;0;11.590263634488;0;0;21.254286616441;0;0;0;22.162768824306;0;0;4.0807632906587;0;0;11.132528073869;0;0;0;0;25.914280241948;0;0;35.261870047316;0;0;0;0;0;0;0;22.025739309064;16.104868629762;3.5908460654054;16.440163665584;0;0;0;0;0;0;0;0;41.825486253539;0;0;0;0;0;28.291397814441;0;54.835390525209;0;0;0;0;0;4.1696517832053;20.86581238776;0;0;4.8232868676603;0;0;0;0;0;0;0;0;0;8.5259060913659;5.0000908926534;27.959182929876;0;0;6.7785054177686;0;0;0;0;0;38.312885215827;0;20.331337833228;0;0;0;0;0;0;0;10.056522917681;0;0;12.444644986535;24.339836074382;31.810770397154;0;7.5143065964653;0;14.040486850107;0;0;21.51026283942;0;7.6335368938742;0;49.741454026145;0;0;0;13.184735481189;0;0;5.198215334396;21.029361051402;10.067439756717;0;0;0;4.5004034404024;0;0;5.0376718887849;0;0;0;0;12.50927939016;0;59.061963099421;0;32.004679161516;0;0;0;0;0;0;24.743021779721;11.377631259518;7.9078763357361;27.764479311424;0;0;0;12.006025886449;22.687043499216;20.957469031086;0;0;7.8172577937618;5.2539836090555;12.647419258541;0;0;16.567393815487;0;0;0;0;0;0;28.53919424395;21.240093503445;0;0;1.4122758755375;20.097813120011;0;0;0;0;0;0;0;0;0;0;0;0;24.872205596271;0;39.220776030776;0;0;0;0;0;0;13.148448627834;34.064251209299;14.454576372797;0;0;0;40.02823521275;0;18.964072987203;0;0;0;12.259791703874;32.900053800503;0;17.600085688743;0;0;34.913039280111;21.998852594914;6.5326065779518;0;16.271496361645;0;24.844368025966;0;0;0;17.112211326871;0;9.246667185164;33.858395191252;0;0;0;15.426895721832;20.484060126788;0;0;44.216531211181;0;0;25.270873302882;14.577647281261;9.4934328961495;0;0;0;8.1154701304151;0;0;0;0;12.991420823576;0;20.184379984814;0;0;0;0;22.307946502551;0;0;0;22.151148234176;10.900485256108;11.84047234372;0;0;28.609029836602;0;0;0;0;7.9911495320099;22.924550770651;0;19.227186704354;0;56.671042439593;50.024027901274;0;20.452437145253;0;0;0;24.006827550231;0;0;23.458321608768;0;0;0;0;4.5520939245099;18.194125562916;0;35.72481498647;8.5262266266457;24.511036179501;0;10.532929467564;29.205247316536;0;43.941651689727;0;0;12.483509875262;0;0;0;0;0;5.3425889542445;9.512288458831;0;17.584696838154;0;32.424807146052;28.836952063311;9.7481361938764;0;13.472771010651;0;13.094077457157;0;11.926045652029;0;0;0;13.516130826976;0;0;0;0;25.981767831967;0;35.070151734337;0;0;0;12.862688777166;0;0;50.502175728333;0;0;0;0;0;0;0;0;0;33.03260563123;5.4268099910018;0;0;27.124765100885;0;31.427782293467;0;12.416895638382;5.3512811454025;20.569321206018;0;0;28.251818887067;0;0;8.5789930129432;0;0;0;0;0;0;0;0;0;0;0;0;0;22.066574748281;0;0;140.16198441007;5.8429471684294;19.641838260389;0;8.0862774500691;1.0606846701257;0;0;0;0;17.392414981318;0;0;21.47579736487;8.7034768467869;0;0;0;0;43.504050333895;0;0.88216317111145;0;15.556855613;0;0;0;0;0;0;0;0;0;0;0;23.871037121577;0;0;0;0;0;0;0;11.081637455771;0;86.656726153845;0;0;0;11.162074469384;0;24.44107303956;19.256931772173;0;0;32.513228374534;0;4.327257410386;0;0;0;0;0;0;18.409519178307;13.045217233009;0;0;23.236929978536;0;0;0;0;21.894753136193;0;0;0;0;0;0;0;0;0;0;0;0;0;0;69.891397802149;0;12.399160182824;24.933436934202;0;35.017884529009;0;0;38.297703091978;13.233798032509;0;0;26.222908454367;0;0;0;0;0;0;14.18063854541;0;0;6.6967953684654;0;15.294414757972;0;0;13.569507405656;16.836585937317;0;23.676575605917;60.181216332572;0;0;2.1734703217319;0;0;0;34.413416102422;0;0;0;15.79252659519;10.235882708775;52.224630797093;0;0;0;19.38373375563;32.719689889124;26.89065698164;0;0;0;1.5352646397225;0;0;2.8789514073167;34.729128068908;34.533444598287;0;0;0;5.8885262600423;0;0;0;21.350045899135;0;0;0;36.873752895374;0;0;0;11.322346726181;0;0;1.0034819304043;0;0;0;0;0;0;35.369351711425;65.625366576839;0;22.319262354494;0;0;0;0;0;0;0;18.917939798945;0;0;0;22.482532512691;0;0;10.988083221207;0;0;12.903018689666;36.659941074981;17.874793462275;20.368863525047;0;0;0;19.241952074144;0;0;0;0;0;0;0;0;0;0;0;0;0;43.859519129413;0;0;26.519731536992;0;14.45868989082;0;0;12.412161040985;0;26.705677288;0;13.045735723438;16.977343520397;0;0;0;0;0;0;0;0;0;17.842543732387;0;0;0;0;0;0;0;4.4633187720543;0;0;0;8.3087638773221;5.1232368489551;0;0;0;0;6.5658595540974;0;0;0;0;0;0;0;0;0;11.422528081907;0;0;0;7.9155975414659;0;0;0;0;0;0;0;0;0;0;0;28.820659296702;0;0;0;0;14.810939904536;0;6.1532214195219;0;0;0;16.729127812305;27.082838463304;0;0;0;31.37970904387;0;29.107916057578;8.4360510010618;0;5.4520073928326;0;0;0;0;27.282683030416;0;17.203740538723;20.634805046163;0;0;0;0;20.356103621649;0;0;0;0;11.432079828607;0;0;24.271762709438;0;0;0;0;0;0;0;31.687741807284;0;0;13.547640890204;36.047966004521;18.105823967921;6.8693797618679;17.497277154974;13.10537274158;0;0;0;0;21.406788997756;0;28.508273189098;0;0;0;0;16.126173901637;0;11.717555223768;26.89296411085;0;0;0;0;0;9.396444058588;0;18.70814848895;50.494847346624;0;0;0;0;0;0;13.703843193167;0;0;0;0;0;0;0;0;0;21.479001993546;0;26.023494013688;15.708556610374;36.206937778908;59.900632783033;0;0;14.788757826888;45.618179491784;0;0;6.3218052629387;0;0;0;25.660623132654;0;0;0;0;0;0;0;0;0;0;0;0;15.467831653353;9.377597021076;0;23.05759557028;0;14.135545241849;7.5548003837767;0;0;9.9389802533364;8.4547392209297;0;0;13.513444365055;0;15.633469065456;0;0;0;0;0;17.390075853929;0;0;7.5220592520989;0;39.714879031094;0;0;0;0;0;0;17.701394586064;0;0;24.180897992667;14.322073741383;0;21.586853251947;0;0;45.16722618485;0;0;0;15.752089887498;4.8920124007805;0;0;22.74069309053;32.913285976564;19.590218437538;15.910793319751;0;21.37152368497;0;0;0;0;37.430893413762;9.3122606182064;0;0;0;0;0;0;0;8.3813214886308;2.8425400704266;0;5.5216315366645;0;0;0;23.639160510937;9.3720504689371;0;0;0;0;0;0;0;0;7.8843231100951;0;0;15.721206271285;0;0;0;23.122141640081;17.180052876637;19.475763831441;0;0;0;27.964319413791;8.7740695223514;0;8.7192304477652;26.323003618154;0;0;32.852013708607;154.70599364232;51.927547130079;0;0;0;0;0;0;0;0;0;0;4.7845911946424;0;25.254736530212;0;0;0;0;29.038273868871;0;0;21.510925197378;15.162981995151;0;0;0;0;0;12.102774888013;0;0;0;0;0;13.283425650757;9.6018745521625;0;0;37.294870078965;0;0;0;0;0;4.9965743966668;0;0;0;15.026031438787;19.821700684398;50.256037392885;6.5950291487337;0;29.607436580326;0;0;15.819508415527;0;16.113933393129;0;0;0;17.646740501957;0;17.014177524792;0;0;4.2402373923505;0;0;0;0;0;11.808718067654;0;0;0;0;0;17.843575772758;0;0;0;0;0;14.982006666504;23.477967399859;0;0;51.36119584424;0;0;0;0;0;0;6.5725653858026;0;0;0;0;0;0;0;0;0;27.355565928071;44.423444519989;0;0;0;0;0;0;0;0;0;0;0;28.593975739421;64.945683385104;13.266545683296;0;0;0;0;0;0;0;97.842671802451;0;21.752096832048;37.373201302055;0;87.969087580254;14.926125183656;7.5467146281938;0;0;0;0;0;0;0;0;46.485166351905;12.375637338081;9.6721513988669;2.8616669222922;20.677098645737;11.774931633821;45.707381194727;0;0;0;0;8.7377445311789;0;0;0;0;0;0;0;0;0;0;0;0;0;7.060888540711;0;10.961890719957;15.905723018655;16.444297233201;0;0;0;3.7766497583814;0;17.891480991196;12.745425012676;10.166993098673;17.372523398924;0;0;0;10.433912938073;60.993224629588;0;0;0;9.3644403073509;0;0;0;0;0;0;20.437932044172;0;19.94901403651;0;9.1580039059869;9.2577642747873;0;0;0;15.385674844897;0;0;0;0;25.920033161851;0;0;20.873889249447;0;32.268596368598;31.502426915573;0;0;22.577040277697;0;0;5.7163972135291;0;0;0;0;0;0;7.5581727560353;55.025140708985;0;0;25.34398346445;6.9693942927626;9.1760152122986;0;0;0;0;12.164731572957;0;0;0;0;0;0;0;0;14.749432725187;0;0;0;0;0;0;0;0;0;0;0;0;0;0;0;19.998410409653;0;0;0;0;0;0;0;0;0;8.7528062739878;0;18.10666410571;0;0;0;0;0;29.585333752027;0;0;48.384993894635;0;0;0;0;0;0;0;0;20.129082494688;0;0;0;0;6.5444536715181;0;0;0;0;0;0;0;0;14.861630584323;8.775574259972;26.369957570016;0;0;18.55842112896;0;14.429884239968;0;0;0;0;0;0;0;0;0;15.137118197638;0;52.317143382382;0;0;0;0;0;26.372136982127;0;0;0;0;28.959422548105;0;0;0;15.050392107987;0;0;0;0;5.2947735323367;0;41.305622590813;34.602916658477;57.322101166039;0;7.2014078207759;0;0;0;32.484483353027;0;8.9921251868247;0;0;0;56.304298822919;0;0;14.803966406414;0;0;0;0;0;0;0;0;0;0;0;0;0;0;0;0;0;0;0;0;0;0;15.538706731455;0;0;0;0;0;0;15.05252971764;0;0;0;17.547379920372;0;0;12.032118117087;0;70.993468429816;0;0;0;0;18.418711029076;0;0;0;0;0;0;0;0;0;33.150654210385;0;0;0;0;0;0;30.075614846963;0;0;0;0;0;0;35.027401101207;18.828543551811;7.8358613886776;31.128522817459;0;37.08655751426;0;0;0;0;17.538762533296;45.518649023574;0;6.0474919011907;0;0;0;39.631870875054;0;0;0;37.13955400125;0;0;6.2843190335376;11.857452663017;0;0;10.699030688505;7.5456242128868;0;31.448366657522;10.705313846954;0;0;0;8.1870257249739;0;43.697414583164;0;0;0;19.868700404259;0;0;8.648193987764;0;0;0;0;0;0;0;0;7.8659095692254;0;13.633402681565;0;22.301510735426;0;0;0;0;22.866273586327;0;0;20.863007572889;0;7.1236924783644;11.96004979214;0;46.361274323128;21.227347442662;29.580549660481;0;0;0;0;65.127118267221;12.498271077051;0;0;14.848151008679;13.894325186847;11.451398162897;12.891552663135;0;38.911165375045;26.692679348161;0;0;0;0;33.124879602936;0;0;16.728762128414;0;0;88.254128800192;0;0;0;0;0;0;0;0;0;0;0;0;0;0;0;0;0;25.552324073538;27.380781004957;0;0;12.970583278314;67.664282930875;0;0;11.549038615653;10.05881057489;0;19.272477114744;77.944773255486;28.190836021074;58.967417932263;20.254999396354;0;0;14.944813824763;9.4416804977101;0;0;25.908993212958;0;0;0;0;0;2.9465027123023;0;0;0;0;21.846940969094;0;0;0;19.519100855815;0;2.8686363156797;0;6.2416869198092;0;0;0;24.624108760565;31.453719785654;48.68202596268;15.293378198422;17.021360592028;26.080144675693;0;0;0;0;0;9.9485684554868;0;11.803522623848;0;0;0;0;0;0;0;0;15.984018343604;0;0;0;14.768430979879;0;0;0;0;0;0;0;0;0;0;0;17.377126717727;0;0;0;0;0;92.676882044554;6.2644299961108;0;20.917843545714;0;0;0;19.514798813006;0;20.524289321837;0;0;0;0;0;36.1938594725;18.89299879222;25.361707829475;0;22.661773838424;0;21.501353669453;0;15.398577647556;4.1223811901376;0;0;8.1785977161944;12.718066243286;0;10.195763856241;0;0;0;33.823745018765;0;0;0;0;78.474729895419;0;0;0;0;0;0;0;0;26.791996917099;0;0;0;22.390012593056;8.9446234628423;0;0;0;117.58018419436;0;0;32.876417979082;0;53.749886704001;0;0;30.753105704065;0;6.4404938582503;0;0;17.747200003717;0;0;0;0;0;0;0;20.242848176949;0;5.033662125818;0;0;0;6.5633761487736;23.405252633929;0;0;0;0;0;0;0;11.766567703958;6.179647878127;0;0;0;0;0;0;0;0;0;13.453701123506;0;0;0;0;0;9.2267972868746;0;0;0;0;28.51841420632;0;0;0;0;37.384671439565;0;0;0;31.018536373605;0;0;0;0;0;15.744151622614;0;0;5.6425217939426;0;51.331988083077;13.545674204894;0;0;12.483828919905;0;25.089564039217;0;10.305550980845;0;0;0;27.316506563133;14.866676952987;21.934448685989;15.327849578904;0;52.815163771076;12.391973060607;0;0;10.582107918189;0;0;27.208442922126;0;0;0;0;0;0;0;0;32.221195814826;0;9.4569692993514;0;0;0;19.288631420765;44.601199685782;0;0;0;9.8570750298136;9.4285567609294;0;13.959192442509;25.547572865471;0;0;9.3082675409006;0;0;5.6040445602821;0;0;0;30.799453916093;0;0;0;0;25.430371064106;0;0;0;32.101852236638;0;0;0;31.248255687466;2.7610683232594;0;0;0;0;0;0;64.38052955655;0;0;0;0;0;0;0;0;0;0;0;0;0;0;64.799752284851;0;0;37.207044303921;0;0;0;0;0;17.238597646994;59.735911978143;0;44.02068229004;0;0;0;0;0;45.050477318994;0;20.114123811418;0;0;0;0;0;28.237778660205;0;0;0;0;0;0;0;30.071299190199;0;0;16.523077844293;11.059689843234;8.4202005926235;0;0;23.553487039031;0;0;0;36.654474223022;0;0;11.230777080145;22.566891419755;0;37.210211218145;24.53126777512;0;17.298173491079;14.49165932462;0;0;0;0;21.015665481742;0;15.89778246936;0;0;0;36.340578237562;32.71004505499;0;16.118038707121;0;0;22.282505409756;70.194548147578;0;0;27.74670925499;0;26.493544528359;0;0;0;24.460630440309;0;23.432983576844;0;0;14.06228922911;0;0;0;10.272042013495;0;0;0;0;0;0;0;0;0;0;27.392439020728;0;0;0;23.485196005287;0;0;0;0;0;0;0;0;0;0;0;26.785085543696;0;0;0;5.7904872287667;0;0;0;24.21363003455;0;0;0;0;0;0;0;0;0;14.061466723717;0;0;0;0;0;16.101690965484;12.700337164826;0;0;51.917145712927;0;0;0;0;0;0;12.308874601204;0;0;0;11.258521070153;7.1301700611001;0;0;0;0;0;30.118439069738;0;0;35.084598523269;0;0;24.893328636917;0;0
606.07350699213;55.659782244155;36.365423272131;46.815420957946;74.619324489653;52.493201966234;24.370963641349;117.3184021778;64.374996673727;90.650533075306;0;127.05452974295;0;29.239232909181;0;0;83.264503810275;147.76043099208;75.931818021393;146.32034910495;114.4929456419;67.622642735807;120.44876247187;131.20570010505;187.14980123674;175.61581004408;103.50074082453;128.74720905288;156.27979737192;42.433276227639;0;74.753376886472;142.20284367031;128.74315916342;166.40470807713;0;0;143.4922092629;218.97255534593;185.78046929239;81.111541476839;65.48932565198;0;0;160.94601986255;107.50759837654;113.65436774213;83.666031850494;110.8757114055;62.258356918083;94.914034046641;195.32668699949;161.66141920192;112.64424960652;0;0;82.479551315373;81.891103292477;0;0;87.490414420317;107.91497229568;208.19058273781;215.96726884417;0;0;193.61205099712;117.97791481372;0;103.33832419912;82.94905297544;77.695762255802;75.670577348105;0;0;0;112.64653965411;0;140.08614567976;94.418819981082;0;126.65907768759;91.597238149899;0;0;97.679374900902;113.20931963695;90.592210128767;293.09092720857;58.221200120345;87.069620415684;95.339507032479;48.481031285785;0;0;27.364703381268;0;29.473578605648;72.204371846586;58.891971398142;23.191983037557;65.002338628914;23.037676752775;147.95981358011;31.87972121572;64.772135792852;146.31615216527;105.59963974751;76.549898009576;106.46152405942;0;41.479747653623;90.763111167443;18.488801380462;0;53.230744420851;0;33.758438359892;83.243517839956;0;0;46.356970873889;210.8327675606;120.38009026492;113.17468399073;0;0;0;111.60365911065;0;0;49.297520341125;19.400244872104;185.33813726395;68.456953256289;99.306431349522;72.53615759785;0;101.69588081111;51.188312094947;95.452571679034;103.28643791333;0;96.624894757928;67.877776421893;38.829614823193;30.362484707654;126.35119435391;60.326642201968;69.552493257171;49.335200070272;90.051684870517;141.96741366168;107.92306544627;112.24345392347;126.80745341615;0;110.77488083132;103.46383325673;62.541774379129;159.53979595651;101.51163798699;0;0;0;55.668075851038;54.12552484145;80.618504774891;130.53728000671;0;84.679818135879;54.653315532188;0;0;0;128.43349587514;27.021393013486;0;101.96604786582;0;0;0;0;13.804269134624;83.008974654817;0;32.918290448806;53.2307369418;54.373489185691;0;0;42.328842792259;59.065105070042;74.211355144694;95.552146882157;0;0;0;0;0;92.037815805927;25.446176024326;0;88.523619176586;54.108019475794;106.04099444562;0;88.801707157237;89.320884297884;0;145.12999912239;143.23008781575;0;118.85529914316;156.39724053042;0;0;84.094618973073;62.017233057599;59.534328406632;0;0;89.400984151496;59.299246656567;126.17647695871;151.46107690548;151.90442026484;0;0;40.233914954728;0;0;64.46483603239;71.75492416835;29.791390763244;65.121332004411;106.15009974728;48.863377570597;105.07855043578;89.556020946135;134.85715581782;55.845948963191;46.353337783252;0;0;0;0;299.37440135204;36.833907289486;0;0;20.761747789363;11.131111603166;38.172842305303;91.107797297136;102.99258147057;132.90082657088;36.643773419083;135.04765370961;72.953678658114;46.336607147696;60.929846415329;53.571288146595;0;0;66.469276940453;53.912206368371;76.064595625364;0;102.4412025788;55.832406381145;0;211.23480463297;22.446263565844;29.117635108808;0;45.635791203189;99.175307825732;0;0;0;0;93.440373118981;36.822209458507;62.876701366501;58.587755711564;78.943822171585;65.797640981803;0;0;73.686303241636;0;70.703871366742;60.888871084836;86.539671951512;54.798130717416;0;0;76.718866098063;23.957064640961;195.57988598995;0;0;0;64.789517087393;24.020254213486;11.360548447075;0;0;0;0;41.81917161368;35.890267346593;20.623339854856;35.593046381628;54.04695232479;55.378824164408;11.804390243418;0;29.076844467969;50.104166128607;42.532797885129;81.44110963624;80.459386594961;61.550738628655;0;0;117.58252408507;74.93203698979;93.511457640623;155.04094787703;52.4163538574;49.187059077047;48.055806237665;0;51.334992941181;52.883047752511;0;0;0;0;0;44.909150429291;52.734766674022;61.700652336567;0;48.882088487816;116.85564877813;57.65876276204;0;109.74852112072;69.353303031958;54.095154726405;121.59497979286;192.62003206678;98.780433183058;63.599846237251;0;96.652111852605;40.434763421042;46.907826638439;245.55511090808;0;73.318449837866;0;107.33412385777;0;0;0;27.560988979489;0;0;70.995214144386;31.902806401019;0;48.413698870771;0;40.172944811315;0;0;0;12.276923072875;59.729481175867;72.699164368093;48.274592839244;0;0;110.89175155861;60.090677993246;361.10213850306;73.970179158024;76.65426974626;0;70.207700126506;0;44.783844987803;45.40354578515;0;22.412846682541;6.1726333229199;35.003204203265;34.773045517732;13.26257283844;21.869103285932;55.882011688375;15.298752063399;36.35370600401;20.382745027515;64.359139861643;0;24.61036597676;26.000256223025;60.756887078814;97.377054473787;45.644858196583;205.72348647693;0;0;32.877196906503;34.671770992977;0;0;11.351572185729;33.183989511035;0;0;15.902522584706;11.323109135133;0;0;0;34.819603128949;0;10.826319144739;0;0;0;27.217092696486;231.35138086644;235.10424186909;242.84602976322;116.40250824767;261.35822377773;29.099389900649;47.384777151675;66.797932661131;0;0;42.799992241045;112.58659832929;50.439963779318;0;0;17.597755806257;34.427499707106;0;0;0;0;0;0;0;37.66209519707;25.329703055328;44.418236577122;36.737586769768;232.78163521131;312.24262277235;0;0;211.80664006202;160.11069565519;155.15836798496;117.61382209257;0;162.57574472847;0;31.38884077294;0;0;43.500576851765;0;123.3676200898;0;0;0;0;0;0;0;0;0;22.636337755662;0;0;0;70.165595949284;90.289911014001;0;0;246.23537087638;153.86182996275;44.408585222815;163.16799881693;46.664107680679;150.77810562887;342.97870595392;147.21880261617;103.319621723;102.87365518196;249.79461411119;176.02971387802;0;39.176099235177;69.34709505362;78.245471063763;70.114298767593;0;0;70.316123956128;0;0;0;26.971138966547;38.839376841655;62.938722329011;37.676069287777;0;39.573439834929;64.632871043015;0;1.6701729527091;62.474789413713;70.948973499683;24.589388623276;0;53.59634959356;0;83.187712336272;61.719887415588;346.48174122747;0;124.51832617763;57.909485001657;0;0;0;0;118.49214942408;98.758073297113;0;50.820534279694;58.293127372391;129.68452006455;166.34362592052;0;0;29.345121382636;14.503186571539;48.795861012177;53.241220515441;37.880880407302;48.398600340134;34.487477793719;0;55.547632574599;0;14.898983529101;24.337049154607;55.766089356144;27.503032403396;0;12.700894693236;0;0;0;0;0;58.275431097269;0;97.891007519503;50.329893879436;80.338698430255;0;119.16658395656;0;0;372.16502588567;107.71140589399;0;0;0;67.604229314117;0;17.069965206559;0;99.868329827668;0;26.903166931107;88.752614914784;91.828869043999;185.53817685717;205.4862451835;0;78.058605523577;79.563547642452;83.997579708615;61.747880691459;49.865776978578;0;0;41.64693172718;52.484789364757;0;0;48.818737296242;0;0;0;26.982920018571;84.187183647179;0;20.652125276952;62.696610389123;92.160865169412;32.64832226447;44.513620775602;56.369545656738;64.504058477733;0;0;64.31437473424;0;54.502101147736;97.830192150574;0;0;74.188187082862;84.755110367755;117.28533145241;81.558005455922;212.6550658711;204.96108623785;0;0;31.919581394345;63.170490155104;50.38143281058;42.078379132388;30.741934017016;0;79.489855679342;56.630928506622;0;0;140.51782300546;224.01223355323;112.05401440708;129.47854987237;0;0;0;0;0;47.912478721959;55.599211376812;0;0;132.22604454751;30.456054512479;35.385907772844;0;45.103696359107;0;12.455345764065;75.326747042843;0;16.681494723591;16.010016031758;0;38.865121178475;36.012861424525;0;0;0;0;33.036725012789;56.852898193313;31.017521721301;69.933321018301;0;0;32.898349526252;39.761870243481;58.608518858796;68.288160300454;92.590540812074;44.651897727797;0;103.15085746725;103.49125759238;104.46343934873;63.359574612231;284.68283364651;238.18361162924;147.04335134062;40.312148677586;160.44658711117;55.433594563118;158.1100886707;161.89347348704;0;25.174944789257;99.069146083354;215.45013720492;74.481436923386;135.28104231513;163.66719421934;179.42011378706;374.04566872154;171.13554760737;123.63332732076;169.88536963882;0;86.01279236962;0;127.24786187911;142.84352407264;165.99397147096;67.168794368999;39.288671973912;43.13601083272;0;0;0;0;0;44.407707411052;0;76.621561062572;86.603722459274;60.504939648815;66.096895836075;0;25.04972290082;42.859390110187;42.657143855677;0;0;0;51.021837822313;14.871692013357;55.698168915883;65.624084349432;27.435059320051;40.979854553362;106.91528615253;51.575068797152;114.82832194593;0;39.38690140283;19.474719167035;0;89.649808489044;0;62.914747123487;0;74.027102507519;122.85217739931;40.626789598292;175.95202291881;82.101808096781;0;120.45966588145;103.53212446945;356.84371346058;224.96576487444;219.8742189238;51.239024039194;0;74.094618245531;132.19360263032;0;28.248106130511;184.83648656035;128.35234247173;0;91.684574744958;119.86990935788;197.15432308708;135.93614172063;144.76605677865;86.569576469149;33.49661948422;189.42717468345;92.376124775761;111.03816042503;106.49826386208;94.152053704261;99.84558002455;76.270367840197;0;32.8164840763;0;0;0;42.663086237982;42.438659022557;0;0;0;0;139.38237807845;62.168953395249;75.993295819056;85.055053187547;35.772193527698;66.044712455313;0;0;39.719157940591;0;82.817225980869;85.266002674688;0;65.8502733694;47.817854167458;41.395267985078;53.300173552673;62.517391091616;31.846576362068;0;120.83513408958;77.827702210115;22.891094933451;0;54.143380289214;0;48.816515493996;0;74.118796076166;148.93005543946;60.948356274837;0;0;0;61.490308169836;379.55597298605;496.67915197718;153.64809695249;81.637496511623;0;0;0;0;228.07941563822;45.277212788654;117.50696373414;205.32415242996;45.292131584567;0;379.17326019106;115.73581492957;102.82970037555;195.30411647516;169.6564738416;113.60402858159;56.18714294121;111.70435704111;114.3589979044;72.285211012991;113.6871695874;25.616947940999;67.42967113535;51.756965458124;53.132209422514;12.838135912722;0;41.996146866592;66.143269697265;75.839485162555;0;40.97607209345;0;79.104566005571;0;0;0;114.10685648445;0;0;58.64190638862;0;0;23.839034787765;34.239319641781;37.093578173155;68.699458223859;0;0;16.839601299894;0;59.543963896735;102.1799450646;0;0;40.773511290017;0;83.111887829483;20.661147927458;0;80.227208559449;76.947193995812;0;54.860900035623;68.292295569866;3.6926659926062;0;284.3286178525;331.5530354404;297.92994901611;278.55002354319;323.81067284166;253.336373638;268.19614524455;39.595610358003;0;180.99441539356;181.89753519085;64.469689798611;155.73325600032;521.92574929984;380.57707569117;182.91833686724;0;0;166.11961562455;126.75906146233;49.692216206807;0;0;0;0;0;39.462084840681;39.604050907048;0;0;0;36.27294879027;0;49.740397401756;43.926751871787;0;119.83030594762;0;54.599388364978;81.527286555621;107.64837174897;47.780937205544;49.589008537234;28.351034029952;0;57.37288542619;46.653587339184;54.85433131942;0;0;84.226203932424;55.919449193373;0;104.81591251104;79.005529640473;58.617109426446;76.523690703482;50.045374572026;0;12.164588660508;26.394866920249;0;48.908263399929;75.776401758617;0;0;0;53.103303193344;35.843697937066;15.962746373202;42.137471303121;0;174.3203974937;449.79870225668;438.67837212148;332.7240066239;360.98467874296;295.34039998924;339.29441200653;69.664269534305;0;252.44622327965;481.90551643833;402.63940933977;341.53109561296;490.12260998513;363.0144669042;220.3085988501;210.5961625519;76.255974202861;0;0;80.235370636059;43.254701201141;32.707410374038;0;21.018463495189;0;47.668987524463;128.51019805925;53.609483728711;69.612919627411;47.787216543795;33.505090955101;0;59.823807136604;108.85110363962;37.912968915266;0;120.89078725122;95.523272320293;55.825347646191;0;149.50282625552;146.24575678007;131.02204019402;0;145.08209922657;32.834688528073;99.39063537011;99.869847905851;117.46291188879;81.756317766128;0;0;47.212110571191;103.3998225635;96.794448988968;131.26873874827;0;44.227703684994;98.918325477263;0;62.641276432676;58.770158481058;18.715989870063;9.7823808627154;74.262608970618;0;32.560239441209;0;33.950037569404;9.5611081845189;335.46157563153;204.96704089433;356.43302019313;292.08634647415;234.83372457398;153.79376385879;52.440125214542;0;0;40.180609733103;0;60.575865618913;221.6851643438;89.783317318604;327.17655365063;273.8958504425;54.636979268158;0;51.251244722243;36.487293956316;61.31048821381;52.984062329089;0;0;80.477395926328;0;0;0;165.24077980571;0;36.059754392726;66.72047980227;101.28984035276;102.95835739055;69.542155890011;70.595749713886;34.605553671042;0;0;48.883755910947;0;59.389850582255;101.55418573627;87.682288636155;0;0;0;0;0;53.561163010864;100.98876390687;37.797140661685;0;57.679896250439;0;93.918333979305;0;0;0;0;0;0;93.034895704988;46.433252801604;0;0;83.163819918438;0;0;43.33431273203;0;77.419420673353;378.99784632163;396.75911849163;420.62609118277;449.90562647462;296.50857125016;134.80721486474;58.610623882695;140.3281338993;11.254336024541;55.562260611637;0;0;0;0;485.05443869611;501.12911363591;516.74898993699;390.85123720262;142.61515643739;225.92247421091;172.43935859368;113.93147116946;91.606911263564;196.94639377444;88.729308174511;103.82590534543;98.862273678817;212.60725599783;107.60780061126;0;96.792577622603;98.990284204404;45.677163782047;48.902721888939;145.25590827816;40.858604335205;75.415669085472;87.342975801548;89.139823467896;116.47281997387;94.016467663606;121.66336633663;187.03214018599;157.38849057086;76.811372422397;0;62.032999136778;25.25628800559;77.009943026344;0;129.44998988062;0;43.17702563093;158.93415276476;13.868373691016;90.185440010019;0;0;56.13309807365;0;47.553319985526;0;56.480608921803;95.456805556853;22.04769306721;40.234922547161;0;0;16.651492729489;0;62.726564339464;22.475766888425;311.16076466569;295.53535876839;135.71181251801;282.85527077605;91.100186863122;131.52293159136;60.307996076202;0;85.577729062316;30.943631193995;94.268657063053;0;33.426212391886;215.06850292521;265.14932900409;446.89165280448;503.24138263253;254.69951698017;302.44772796578;307.06288235;55.373273836242;0;93.475487258783;132.38557147778;178.74692941352;101.94891234794;86.522131045397;121.37321311367;35.635714913594;0;81.744616287126;123.57462571664;64.680921060463;0;48.268673715555;0;71.569361036601;101.15134529095;102.82579480867;79.938141091262;77.780624097122;0;97.668572769931;138.40303580267;88.777390328683;0;26.157133674038;92.106174138184;0;0;131.93537316447;0;0;0;48.752305648406;0;46.805737904206;38.764788902296;43.694307858988;25.29190230022;52.363269803342;0;31.119061988542;18.859136787157;0;43.361663968989;0;17.259220612711;54.656366909639;0;19.912095474312;0;97.480525753404;171.08682400917;279.39435775039;273.28575958434;216.65334219043;152.57603220574;92.152767640783;0;101.84572450094;87.818984261356;346.79613555447;261.39384204516;519.4108071082;510.00481303811;480.79984413725;539.24716259565;622.14544912173;565.87770307989;501.91206416502;399.7273354901;240.21562038223;208.23702225121;119.36810828012;170.69340659456;70.183719782474;185.92417008529;134.26289660967;147.31482369151;100.99870324038;72.492757772503;131.93123471491;53.772924299131;0;122.82369780884;126.11533264033;133.33700375594;149.17175697235;56.783407028911;113.61495498295;99.927275627382;148.90099514826;86.429558614958;116.99802771348;175.59838490594;126.64946395189;0;42.179753899943;85.816568538832;13.305611889554;70.16474947102;95.125523797528;85.572483019437;28.64274666641;100.05635648732;41.720968649809;26.995497858345;33.935621163724;36.757488830306;100.97471467787;91.923679788626;85.278008677803;68.007874902257;0;15.258149246188;0;0;0;19.358215148696;36.315335095467;26.642045490216;66.743511200987;0;115.33391979597;157.86933251029;156.45812981888;0;232.81690950347;90.237367930611;0;0;48.506102845083;118.63068790446;277.50964607846;257.07307487774;333.79422892742;390.44606742597;278.21254263737;260.58809501778;492.36718239292;301.77153088836;0;184.76427750815;135.353847698;228.07726885671;120.16552081852;175.44851084543;36.798611618835;128.86375626514;102.42039115651;0;35.910569541579;98.706822269512;0;0;58.402005502171;0;118.10795121124;177.02740697037;106.98236110841;89.879288975526;49.588845083593;0;60.138317527294;160.03485808185;113.58697825908;11.159501397476;75.178062239434;82.627754966109;67.7476181479;87.713946725655;79.876770878705;0;27.983307148715;52.962430436928;69.197968934691;85.177088701562;0;0;31.411246990125;116.08367829512;70.055604756888;107.68428333365;0;0;22.942083173505;0;23.615244962277;59.018634669315;12.336409338219;41.505357810046;33.293675930115;0;84.839779240138;0;108.71113051932;141.45044197453;111.40117547661;134.6860219163;224.67521239055;269.28711198593;0;68.806344029752;148.07238919807;161.73391228375;0;224.91124562253;332.04916945554;276.56393919648;547.48676610019;483.47871017079;424.90857873606;313.85497648678;54.399663735736;207.7570553564;177.96847207701;152.38765350803;136.06148047492;95.501649208843;0;0;0;0;21.755386988885;0;74.958003353043;40.052265592114;0;107.09462927676;97.053873007924;257.46667339731;202.12726343137;0;109.92531272872;113.52982514505;0;0;185.619817272;111.30198492729;98.121602856826;39.591312120602;0;141.62395056216;78.729077538126;64.272787416732;33.549255584922;75.166390949523;92.313799151634;80.37689701551;0;40.672072159835;0;80.559380821067;81.355048002501;87.659770928303;24.321281310465;60.939105286846;41.704403147085;22.772545933128;0;0;0;0;46.18766727715;16.570597586924;24.355757069288;0;88.663852165859;123.4382770447;32.237881761563;38.130140354928;99.044573040485;141.18587476417;0;39.706383633981;0;0;0;77.227715776817;76.777809722245;0;260.44840428563;300.98593609817;327.18925514272;271.26672097564;98.136558283561;58.320292397225;106.64338906847;126.06542513708;117.81941767369;197.97281085537;0;0;56.665384500196;0;99.385751792163;0;0;0;166.26615362266;76.277748407804;48.182547562422;168.94472515513;76.174186702366;131.40035510334;195.73909303757;91.11091932581;0;0;69.411904724144;142.72815907444;129.11789628265;54.034444101464;174.14251779402;147.61445383227;108.11468635552;0;0;50.350232063736;70.849635068819;0;0;73.37585204082;37.632454503174;88.067010203712;31.851373693939;0;0;7.8158577738731;81.60842120047;0;47.245293374936;0;97.45848917382;46.41560127785;29.85155099126;25.911487696696;24.560254291378;16.061715994593;191.30226806934;259.25948801961;0;47.486367158209;0;124.70830494962;297.42801032955;113.57292345107;99.140482678057;79.161491775454;0;120.98319558168;38.808447915397;0;343.9637660651;485.37024079518;346.95115718016;208.14420229182;332.66775538634;55.635022698915;339.83782140315;296.36230027982;342.36068105139;264.58954393908;229.82250334544;201.29927350582;0;0;54.544429065101;17.698191689923;94.559903779568;0;144.26382694109;182.90278983838;129.48479241527;157.36462557156;110.18665675068;109.02410109577;197.02041370072;0;55.042389861898;133.19870943691;119.71130176323;103.78374153925;136.99836604996;79.722880819868;87.004425073479;62.476293382297;111.61040254589;135.84261795775;0;10.346947209423;34.350811907796;0;28.362809345706;0;89.602709436504;48.640421262773;34.708730404281;43.149723007383;0;0;0;0;0;16.316236629747;63.947787894257;48.807723888624;60.752861934728;57.095787418474;82.858767753126;66.738980966165;180.57202283178;131.6953400194;0;131.58055737694;80.277244532477;168.5588436086;262.88705769024;72.604430721007;42.80708631526;58.6701704612;0;33.466734683029;54.141282780859;0;0;300.35360172055;260.92047446662;0;191.75830090008;202.58203915554;240.51003266973;115.50771599938;279.62719827045;333.09748611039;228.21729425016;154.49405336566;0;0;20.879419780432;42.078685961834;43.555519786911;58.506554450462;54.85192607829;37.552323179085;102.10766305537;123.8328947344;135.1443719516;45.009254548621;99.933597331934;49.33903541766;13.170046731333;0;0;0;119.18665481525;89.85569287605;79.695363275241;85.566853289076;63.656903228824;108.18665801963;57.651086404442;77.964709921885;34.54426405447;69.559684674109;27.983306521161;92.264988320948;0;0;0;26.020376276398;0;49.920587618524;23.32913584261;0;0;50.987776706343;0;0;0;0;0;112.66120511623;125.77044186062;155.58768268781;90.464889810537;141.76630423859;158.69194672255;345.8019365158;28.133146530438;0;40.828650088931;0;81.870215348293;60.274968444399;0;152.37831104494;240.95480384976;317.02196791259;202.67409462434;135.46251065583;234.72925633409;254.80208288542;277.20225572678;193.39004853563;289.02822325445;215.07165575688;88.737100333222;0;36.654362562299;0;71.771974406404;98.339831141052;0;231.33725631906;228.72441210825;194.18789643838;113.63075228163;167.79494021432;184.35480477447;0;99.682186996254;117.08047807099;68.892540926741;93.089816216283;36.246443593327;61.101525801356;0;33.615474779114;0;0;59.912442374006;16.009353831668;18.559312202336;90.961122757738;57.548966924344;100.87630039787;0;107.95107976588;0;36.940269943837;0;0;60.006961800912;33.183517124587;25.308960937663;0;0;35.385376389034;83.649532092163;4.3301449781082;0;86.144379863403;18.829307952999;51.069072078446;66.252238572285;0;0;137.64373174352;213.96522930649;0;0;0;0;0;0;0;185.10501175493;202.91022224075;248.01071104259;108.25195004047;127.76313696179;237.29089793797;0;0;0;96.837925582813;155.55600005036;218.02709751426;85.824906653495;0;0;34.440737052991;291.46823755048;140.15542317452;379.21050784657;251.4767621101;50.424307707844;0;156.07479518205;36.220957789604;0;172.92365747601;140.53211187623;44.611395311041;52.542034054072;0;0;0;35.720812293168;38.282479394623;39.568110926561;0;8.2740185317234;27.657390409149;0;0;77.320435561756;0;0;0;14.519519992118;63.091893285771;37.468925699852;26.895790442399;0;0;74.224222446761;0;54.142349500538;133.46287712705;40.206935341851;0;0;87.257597212841;173.27493516146;79.47878169603;213.97315920153;95.524504373169;230.71649548734;98.904737686718;0;0;16.566087585298;15.545231254603;27.313435952634;78.7813068247;0;138.32621767843;219.78887578694;0;0;227.38930469929;236.16737760973;318.34818214532;292.06287722355;324.09142405006;383.93964818183;363.66735180729;326.28013422224;185.90322214838;283.59223656186;515.73909247671;289.25550460041;476.39521871979;230.29754133709;0;142.45450783944;163.10542259974;0;83.025330233948;134.31747170734;0;108.13828778133;64.42799610335;64.424748099584;44.987700526976;64.041155557631;52.345512690163;28.838853365903;0;0;0;0;29.867125410993;90.665679587156;43.293729053012;22.82688958551;0;16.674985856038;15.146881890069;0;78.724826829121;0;0;0;92.716733072838;64.971935898356;96.75099420374;98.70354432163;0;0;108.19057015798;138.23580110157;153.87800611421;253.17512343253;235.36453835494;158.40070495919;45.804504884988;0;0;0;117.30103921918;45.372503863176;0;0;106.85732768447;0;68.421693847075;0;135.7118326705;226.55759648955;415.80044474629;301.0848266194;470.34261362314;437.49036659203;121.48933007785;567.38629896389;94.169114822258;344.13511634185;123.12847422292;96.604691785552;230.13946674773;201.39009701059;0;130.57691050655;0;0;26.519995915774;79.520275505376;31.736163944921;52.986287803219;58.711997965713;0;0;0;17.807062105711;0;0;0;0;43.172984358133;67.155378267228;18.028234234721;30.645530544351;51.584595800091;34.099409109754;21.155547405649;38.131801626061;0;0;88.928072202057;0;0;74.747569954989;0;103.12373911218;105.53025160231;0;76.191217473791;0;112.22041165616;289.96972896428;298.9456021832;151.50020009959;97.520754023783;0;0;71.552873732134;0;0;355.9170054447;225.07551399052;43.575133554753;73.496364780401;0;234.6801640375;234.0714113453;394.24441416816;311.07580093032;302.0708715357;451.03137997486;274.92075639625;315.74774667708;509.92089079743;421.77123032832;213.60355940884;176.07686577276;0;171.88482324076;125.15265063103;105.07562644075;0;75.192070819445;34.125540028299;0;22.875337402625;75.354818478183;39.794215129094;0;0;26.380116594935;12.939199187186;23.634006393067;29.834586674664;40.545494060434;0;47.797763609908;82.330752582381;0;51.739711922655;35.349604564606;46.838077593978;33.202897828464;65.071766673764;0;29.64675280613;0;0;0;31.05776765736;0;0;194.07371432927;151.97741047042;221.41300812591;167.79727295734;0;169.78791855218;327.0240796171;156.59279274882;0;94.380630407102;136.15943539796;0;136.73876233682;239.35836473632;110.94093133984;47.391694401774;0;0;0;0;254.20216819824;178.83582648298;297.06881182583;456.10546770314;73.957152783905;201.80040015562;81.748693617229;312.30757807079;0;0;0;167.41358902798;0;77.963362895001;0;0;16.517624202351;0;0;0;16.342282877294;0;27.144977089591;22.487269013761;0;0;51.774528887398;0;18.989369311384;0;40.030078220086;0;0;0;0;6.4122129313271;0;0;53.529073073649;0;0;90.186795670513;194.48518336316;69.807110310793;0;0;222.33690410208;84.006991458171;254.40978489722;0;146.20560793423;67.925564490111;0;293.99938449375;249.10352187648;82.416007362015;216.15633619728;213.4930227378;65.889861202788;0;83.993848106828;412.51008478342;362.51409609349;453.70326320385;618.92852553831;150.89495313128;441.61812791615;182.69040259154;204.7538638556;126.90382578043;0;71.881010569772;0;57.480816318007;82.590839593737;0;79.868313763158;64.914620454924;0;26.507844831896;42.136213610823;58.689129780561;21.371536522286;0;12.436275271625;0;0;47.812127925409;37.585998251667;58.668550339885;44.582499806876;70.205581880679;36.538041949454;27.949810554346;62.076512328536;0;35.983026179262;74.296556377784;0;64.020356331986;189.12296164597;222.33987511573;64.132180529825;62.128337256953;0;65.60586809143;0;0;104.64482801608;142.62937099129;275.73315374773;190.74330537332;0;0;332.96151597471;584.6556441061;433.23975483647;524.20881623268;345.12987769092;224.5785770139;196.7264055361;0;258.5472000437;163.14592387068;0;9.3409094751206;32.428968883678;0;0;0;0;0;29.021708930225;43.666328670122;0;0;0;0;29.956654134827;0;0;50.526283563384;76.860505646143;44.861763833625;39.065289062064;20.854580027951;12.740807983958;27.278561021299;21.794674195608;0;0;0;112.54240322567;108.12670187705;67.912527575192;0;38.139066126723;194.41226303689;302.620983238;503.74985615252;172.6883048794;768.37953371049;605.46073777621;0;0;129.84467175344;267.76431308902;182.11514681623;182.2467235463;86.803138940053;78.307578612291;68.853134920407;36.082198932137;56.373374861566;44.228881529737;51.261231580661;47.730501805355;0;0;0;5.7984678737678;52.837876400978;0;56.620775969011;0;23.140980970954;48.104675738753;49.723685274912;29.537953913491;0;0;36.059846534402;58.325163060872;23.421722553688;0;59.813755611006;0;0;0;72.69874627587;167.19073550191;229.68052840837;479.94202393434;437.83916459789;385.4425930162;534.28047103992;317.019154892;0;92.567079065908;118.41973495737;0;116.76697052021;74.36890247659;48.193021196747;47.461159683599;0;29.518875638507;24.524023399461;46.563069680458;40.49794334228;21.93893564993;0;0;40.571738318799;47.781009623068;11.215300332923;22.291683239675;28.953093671426;0;0;0;0;39.953851234621;64.174494942177;11.262206621782;29.30673113587;7.3553602509647;0;47.334558298346;0;7.3297805688963;0;288.86101627787;222.53878165449;245.19548847019;140.3188843224;0;126.53939456196;196.556622791;432.60371954577;0;199.76291607146;0;176.72709335535;116.64269335439;0;168.9260826441;137.46248789083;64.487626355383;0;0;0;0;0;10.462422683014;55.831164893963;23.422629384333;43.694488037908;0;0;22.480312967062;0;34.767965335869;23.776447554315;18.199369316499;0;54.284197997164;3.6574505239375;0;0;0;19.994229586118;2.8999881682283;0;9.3461329111193;0;31.497495454414;42.844582147265;181.18951878953;159.68266581236;261.39539894371;26.406625794662;197.37216126435;344.42127124269;0;63.36788175601;110.2597292676;0;0;9.3296671662634;133.14538905188;115.20243867991;0;47.464365715203;0;0;40.523296653346;0;0;0;0;34.024797650478;0;8.4894490718551;50.845402365755;0;42.236620458245;0;0;0;64.687225394903;14.626623464266;24.17335314398;21.781900712607;6.029268005185;57.411354554724;0;0;0;0;0;238.16746606468;57.745941722989;440.38688971256;308.6595219613;216.76108561299;120.396087037;144.54556141745;162.4083201736;0;69.013465982622;90.716690903055;0;54.781084297324;0;0;67.725118387891;33.921031537828;0;2.2370671263505;59.405114581224;48.711782738587;0;15.299189093677;82.405048495546;26.928201061223;3.0549428874882;0;39.467841881455;40.998715754548;0;37.803792410119;30.133323309959;30.954552008393;0;9.3078192738228;0;0;0;10.548678377724;48.311769941055;28.812949912104;133.45231724549;304.25368520435;289.05545061674;110.64295256961;0;92.374718452586;0;26.584118629845;55.81194658871;29.429038416798;0;0;0;19.679306316084;26.120699991446;41.326896840858;0;0;25.832267755659;36.820755337883;0;38.902435607872;84.420409807747;0;0;0;74.143513785838;0;0;10.387354424049;0;16.280102836861;100.35833211828;0;30.013573518112;0;15.645345085381;46.511031814361;51.388917697725;45.444174911244;351.61937592211;424.80254411423;341.26782853494;260.24266385041;128.8355412769;55.09002074405;72.138372720399;141.24259337669;0;0;103.99336854321;55.919782481064;0;34.107827714916;77.523406467521;28.169063627893;0;44.620965255425;51.12167435381;94.085125300185;76.278236886001;59.174132530862;0;0;0;31.619502787202;45.316675567905;0;64.406212567143;56.904135743897;0;0;0;35.706827118965;20.403318193294;114.59772881076;0;34.827098550923;0;59.093584384633;0;263.31221243879;50.949038080949;0;90.035469104946;0;0;57.779837609536;73.991642710633;69.787243090904;79.333882361651;42.771285360684;0;0;66.590048080629;0;0;20.468668772841;32.233883897418;19.047534918409;15.191209152337;44.873230297015;0;0;0;0;30.761302778101;62.461402524683;113.3744497051;0;32.39607404949;19.132597312795;53.992167674556;0;0;0;369.01952681066;125.02984470542;305.52966586027;165.58315435867;0;81.139075664808;178.49698571588;30.27361820003;139.02987559232;93.190208513138;81.723777804334;107.56876749008;66.619253711485;31.554999472477;28.034126614138;47.497715097084;29.296707729997;0;16.756036370028;87.672650971683;33.806557092455;44.594222255891;0;55.285379202908;0;41.18615188474;47.461504182734;27.767662644661;53.277560401226;41.750253573125;34.769744298974;32.745560104896;70.126810882861;43.684899769842;79.870941331913;266.52055840928;272.85384392382;131.63404715927;0;24.914660770342;40.269931320633;113.23415100258;0;88.922242090475;52.369271737392;73.111044454847;0;16.373174564849;0;0;64.329241713199;0;23.688466372903;30.709363466692;40.72683611356;19.550774705966;40.750629433293;24.431207860566;43.756547190721;0;46.16016717719;17.280213549103;60.852587681631;0;72.667387954885;0;28.207395084371;0;253.46496102556;273.18694283353;0;90.363494051375;144.5252039746;104.96476341183;0;0;56.842078572902;44.1295760726;0;141.69749094165;56.438730099394;25.438066255153;81.281770451081;82.618287696915;35.611617015032;40.006618212456;13.704734106325;14.76561989922;0;26.520922594954;47.184217593429;0;27.44749971841;60.280217886896;0;69.90074883916;137.40478009535;67.64749003753;0;0;201.05339465851;169.79526064231;0;38.356076084746;38.85456266786;67.435338306666;85.342470381433;0;55.528981855041;62.933610313351;121.98279092608;81.110018064093;0;0;66.63360437092;43.927072325425;68.906728898933;0;0;0;0;49.349117708309;9.2714217539352;71.597532487779;92.030079690818;0;0;38.909646984816;0;74.988906236572;0;0;143.92817827052;91.519874528971;124.73115140707;127.2364236217;92.954454542093;149.9661361168;125.97545360841;0;0;165.68632583188;135.4240694834;46.561374663817;0;0;0;65.983808215671;53.729039065309;0;0;22.222036336931;0;0;27.662530991754;0;11.066176769199;46.71813795864;0;0;0;23.902758210619;0;90.69052724133;0;0;188.02083594548;32.372968328437;84.193889276476;0;44.237754408283;0;96.32689057103;93.915615241402;0;32.194595254759;0;95.30163297675;0;55.647576388033;20.242002720187;0;0;15.155947880905;0;0;25.917573356875;66.948341006364;0;0;0;178.1396817618;239.79386392822;178.63556648735;218.6433457231;188.33948708337;0;79.173307512248;169.92658124053;192.85531835601;70.494933516528;136.95290536669;94.163738138713;139.76070234832;0;49.499268304197;23.187489706901;30.960763437812;35.881946093923;58.278470206035;64.896440447675;24.227177256719;0;0;0;0;23.929327289448;0;130.17414274275;176.56174581308;145.62878429574;154.0483535696;161.19719014241;104.67220094047;131.67736889265;79.734902905906;64.820474879538;28.025264719821;73.625549489533;91.813908283242;108.09694237915;74.460746630901;34.204695894981;0;0;0;0;91.10168994115;0;23.416901780233;0;0;217.14556462736;316.40482339584;264.40911851031;177.60844852384;308.63532471822;89.89166337487;102.4232958391;220.69056133335;180.72166651523;0;0;89.896383559762;97.260966388563;44.175804818323;39.22877814576;47.210812372932;34.628353087875;23.375580167269;57.020955306949;85.615582582489;73.915336859114;0;0;54.927123598809;0;152.66836412744;24.193586377659;250.12938612215;302.46248450251;0;0;0;84.165889025222;54.078709892919;0;63.313448956165;85.834711412571;0;0;87.113337746808;46.114987454082;0;0;103.22867803706;0;0;90.728593481724;5.5622931383907;0;125.38682280513;0;301.04540691937;233.
1284010239;39.90320693464;33.431335218686;135.58436692064;84.663367774595;138.10016181276;104.57928384778;131.15551611837;0;160.9541131107;134.48389670485;65.550150231898;72.65885308012;0;22.84556924203;75.360273011048;0;77.358020024194;48.422890657116;51.279197392633;0;88.104626247043;125.09777632353;0;68.577462460497;0;0;37.625736660591;0;0;0;41.888771340655;0;0;0;81.146671190859;81.387973974568;0;0;0;86.164022206076;222.47566470393;189.19549544963;70.026378389486;67.485340391919;182.52789919502;136.74474093193;120.47560867792;277.05530708012;208.59756669797;0;79.515143822804;121.66415620813;211.13947055288;79.54995969685;30.155976754342;80.396226178798;98.660099497834;0;10.94828081983;38.820562744186;0;158.69294814535;99.139169967177;92.800341615027;53.226099438853;43.42041378981;306.91563365372;235.75059024632;0;0;0;0;75.230399957936;0;165.15371962931;42.384108345723;50.299338162537;49.180514192901;74.943795223071;0;10.02484854111;183.74105966887;313.52035338979;138.65425313187;250.02191265963;127.80139328809;35.298194918229;0;0;48.751437492619;0;0;0;12.038342487272;0;68.364085652554;0;0;111.57073570915;61.034473418472;0;30.018333381855;0;0;0;107.35880667893;78.977664177759;22.522946110225;0;0;5.0218921804568;55.814429581226;49.986548414883;0;62.464429812168;24.723311339656;85.712273739826;15.44042034095;0;70.633876205772;41.725569736701;24.842149473655;137.08404718799;68.757355387797;61.310738691256;43.192174425539;0;36.755327928598;13.323949895509;47.254992697048;0;14.991917379334;0;32.380590166306;57.880921165066;37.835540917356;0;14.49052124529;52.068517381023;77.516147054823;86.170587914183;0;0;0;0;0;0;25.518184190945;0;0;0;0;11.518003471078;52.704401285424;40.973154665859;42.002943992494;47.772139409371;0;75.172277660657;0;0;0;0;9.5334991544261;0;24.120661484748;35.902692245782;39.420455487824;72.515348637975;55.819881030912;0
606.26748135047;0;0;0;0;0;0;28.87030031221;0;0;0;0;30.196832492405;14.771904125992;0;0;0;0;0;24.562530282294;14.403477115412;0;9.4413519277237;5.113530137174;0;0;0;0;0;19.783081484507;0;0;1.9326566736308;0;0;0;0;28.466065805191;8.6008328532901;0;0;17.487293050439;25.907549747102;14.938256831068;0;0;16.465827128719;0;44.900081478262;10.672861185957;0;0;0;0;0;0;11.298568673339;0;0;0;19.826964418993;28.938889532395;7.2239623889745;14.687109473174;0;0;0;0;0;0;14.983571707991;0;0;0;0;0;0;0;13.415822414765;0;16.024474047124;0;0;0;0;0;0;21.95181945254;0;0;19.723669602361;0;2.7270580098254;0;0;11.358933479017;0;20.080899709343;0;0;4.2334572211414;0;42.181661660011;0;0;0;0;0;0;0;0;0;0;0;0;0;0;0;14.911222042983;0;0;0;18.027410782033;12.786486271662;0;0;0;44.896781732367;0;0;0;0;0;0;18.593246563437;0;0;0;0;0;0;0;0;3.7744099514816;24.493113498515;34.663347138301;22.099276844178;0;0;0;0;0;15.163011720934;10.027497419417;21.118977393266;16.695652173913;0;0;0;0;17.671796705579;8.9306426381514;74.522243913684;0;0;0;4.0306241903208;0;9.790296000503;0;0;0;0;0;0;15.903584855083;6.3998036084572;0;0;0;0;0;0;0;0;7.0626909507073;52.262028135219;0;0;24.742029031103;0;0;38.188645519424;0;0;0;0;16.228751808666;0;0;0;0;0;0;0;19.280180808295;0;0;0;0;0;0;0;0;0;0;19.367615284945;0;0;25.128125626176;0;37.077182998184;0;0;0;0;27.410172608272;0;0;0;0;0;0;0;0;0;0;0;0;0;23.782948022135;0;0;0;0;0;0;0;35.104615867445;0;0;0;15.123792939084;0;0;8.3640472213359;12.32547988359;0;0;0;0;0;18.183465950541;5.7951632868795;0;0;0;0;0;0;0;0;7.8000875962274;0;0;0;0;172.9210495423;0;0;0;0;0;0;19.548938061221;0;0;0;19.131094037378;0;24.689696410834;0;3.0740813637714;0;0;0;36.478102730856;0;0;0;0;0;0;0;10.920960266625;20.539057950662;0;30.069131496989;0;0;0;26.485475355331;0;0;0;0;0;0;0;4.9812920801699;1.5395134843985;0;0;0;0;0;0;0;0;0;34.316388144756;0;17.020741850708;10.829477462009;0;39.753317704451;0;10.783001321426;0;0;0;12.090610637847;0;0;0;0;0;0;0;0;0;18.502605346094;8.38417472405;0;0;9.5412918415454;17.970817479841;0;0;0;0;0;0;0;19.355768214631;0;0;0;0;46.733850878264;0;38.846295133622;0;22.50508048444;0;10.578828802097;0;14.779344244966;9.5490418661772;0;0;14.208124455125;16.719408523874;3.8402108682599;0;0;0;0;0;0;16.884497416506;11.842204511948;0;0;0;0;0;17.750910911921;19.318535759952;0;0;0;0;0;23.092794784466;27.985522067193;8.9613156408487;0;0;28.220467177876;0;0;14.656266619889;0;25.044081488391;0;0;0;24.438130320877;25.73295503385;0;37.132517234922;0;0;6.910116626202;0;0;0;0;0;0;0;0;10.595971928893;59.813079412125;37.637445444339;3.850720328133;9.000928293326;0;0;11.316217603132;0;0;0;0;0;0;0;0;0;0;0;19.970969253152;0;18.710597666906;0;0;0;0;0;0;0;0;0;30.623753168078;0;11.442024669043;10.072342670076;67.790243319452;0;0;16.639410958352;3.8886809018787;0;0;0;20.559343871033;0;0;26.550143154022;5.7306149146038;0;0;0;0;0;0;0;85.46407641803;0;0;0;0;66.072005852666;0;0;0;0;0;0;0;21.429224228796;0;0;0;0;0;12.541966957159;0;0;0;0;12.13129729465;0;0;0;16.102805458586;0;6.2782694862498;0;0;32.617385640504;0;2.6012773622558;0;0;13.625318208182;0;12.917754972023;0;0;12.025245259506;0;18.865044976794;2.0491157186063;15.437125018241;23.151770882747;0;0;26.55825458489;0;0;0;0;0;0;0;0;0;0;0;0;0;0;18.167221943539;0;0;17.061117082928;0;0;0;0;0;4.3850057675863;0;17.578364738797;22.516214398073;0;0;0;0;0;0;0;0;0;21.316403738665;0;0;0;20.070496706126;16.914144664401;0;18.4107183859;0;25.517266291383;0;0;0;0;0;0;0;0;0;0;0;0;0;0;37.566355518;29.490627565854;2.7492764785017;0;16.510518565062;19.090324898731;0;0;0;0;27.363573718969;10.941143080869;0;0;38.109208087298;17.516701917335;5.9848197179535;0;0;0;25.431545060085;0;0;0;0;6.9820207252331;20.025097693089;0;0;0;0;0;0;0;0;6.5566886045122;11.442230840092;0;4.4230452519139;0;30.424459715532;13.200527048121;0;0;0;0;0;0;0;28.859774791485;21.657826295068;0;0;0;0;0;21.793699863552;0;0;0;0;0;106.55467656955;0;0;10.157548232302;0;48.400877039879;0;0;0;0;0;0;22.64608320739;0;12.296263499293;0;0;0;0;0;129.92671554036;0;11.385980082235;0;0;98.042242802754;0;0;137.36444693698;0;0;0;0;0;0;0;0;0;0;0;7.6799484378462;8.6915179441627;18.735962216766;0;0;0;0;0;0;0;0;0;12.908826786117;0;0;0;0;0;0;0;10.485001962696;0;9.9836276857595;0;50.464109326415;0;0;25.583408443487;20.531499547657;0;0;0;0;0;0;0;0;0;0;0;0;11.151788443265;0;0;2.5206494096536;0;135.16624677121;0;0;0;4.0620419852127;0;0;5.5963678024415;0;11.414154569861;23.121100357979;0;0;0;0;27.748750246609;0;0;26.265218288001;9.4247468470221;0;0;0;31.070240273412;35.523017979919;3.8986945803955;0;0;0;0;0;0;0;0;0;0;0;0;0;0;0;23.915169368551;33.378379353184;14.391947165129;0;18.924643776396;0;0;0;17.908473708471;0;17.714538391452;20.013344521268;0;0;0;0;0;0;0;0;0;0;0;0;25.983434367758;0;12.904904621559;0;36.802693304223;32.020826533981;0;16.496263176939;26.049769702724;0;0;0;20.460620654064;0;35.916482516465;0;16.648653062441;0;0;4.3393832684102;0;0;0;0;0;0;0;0;9.9523664732811;0;0;0;77.764117521762;0;9.0566501146345;0;0;0;0;0;0;45.748837858999;0;0;24.738308154555;0;0;0;0;0;201.74207883202;0;14.823366355999;23.673174818199;0;0;0;0;31.456299555011;0;0;41.324278703476;4.7866855335598;0;0;0;0;15.822626400821;0;0;16.71760997326;10.850626310499;0;0;0;0;0;0;0;0;0;0;1.3560126590804;0;0;0;0;0;0;0;0;0;0;0;18.483833440555;0;0;0;0;0;0;0;0;0;12.586927229786;0;0;0;2.8057640871726;0;0;0;0;0;0;0;0;46.4985551091;0;0;3.2839916852288;0;0;13.730294760805;0;35.16679916174;0;0;0;0;0;17.119580923531;0;25.862209885739;0;0;0;0;0;0;0;0;24.114819341309;21.577077876194;0;0;0;0;0;78.320759909111;28.095646410079;19.018022864381;0;0;0;0;18.955745489279;0;0;0;0;0;0;0;68.564045177411;0;0;0;0;0;0;0;0;17.364280333956;0;0;0;0;0;2.5268225792121;0;0;0;16.207131433327;0;0;0;0;0;0;0;0;0;0;11.592969051111;0;0;0;0;0;0;0;0;1.5377092749827;0;0;0;25.838436852168;0;0;0;0;25.780818862381;0;0;0;41.565612106131;0;12.519941114994;0;21.796189864052;0;43.849440437882;0;7.6749525382325;6.9617764699896;0;0;0;0;0;0;6.6211186604832;0;40.321809036504;0;0;0;0;0;8.7873854877734;5.5899319215517;35.39077458756;80.605204953051;0;0;0;0;0;33.835828973032;30.96031150544;21.485108554852;0;0;55.860133380708;0;0;0;7.92671064406;47.373433368637;18.843238969223;0;7.6951500858624;0;0;19.281984328202;0;0;0;0;0;94.763735242008;23.111457291663;0;0;0;0;0;0;19.587663795162;22.053980885152;0;0;16.930202420072;0;0;0;48.883755910947;38.716286417513;25.187659845153;0;10.269096867297;0;0;0;0;0;0;0;0;4.1578217599431;0;0;13.660848578808;0;0;0;0;0;13.726547723403;0;17.588353333941;0;0;0;0;0;0;0;0;0;0;0;0;0;19.576352071662;36.4628305261;0;0;0;0;0;0;73.452353250976;0;0;0;0;25.732734748486;0;6.7336252082423;0;0;15.775430790443;0;0;27.589471724321;0;0;0;0;12.498773258132;13.452863305671;0;26.219148223794;0;0;0;0;14.627669698445;0;16.089539388721;23.801893809199;10.939252168261;0;0;0;0;11.487671059178;0;0;0;0;0;0;0;0;0;0;0;24.282546375588;0;0;0;9.9667653591497;0;0;3.1161540774053;5.4004841284829;0;11.016028861269;5.231428499892;0;0;32.797021358519;34.30808821542;0;0;0;0;0;0;0;0;0;0;0;0;0;0;12.401467425769;0;0;0;12.29188364565;5.8719406703854;0;10.276017690243;44.526008959035;0;0;12.948548288506;0;0;23.148961221639;0;1.9656925947511;0;0;25.783676250634;1.2192781993122;0;22.436718489554;0;0;1.7261149589903;0;0;0;0;0;0;75.116489830865;0;0;0;0;0;8.6308452873004;10.979622290246;0;15.88380337695;0;0;0;0;0;0;37.408262293275;0;0;0;0;14.128033178598;21.191418642044;0;13.607808097687;0;0;0;0;0;0;0;0;22.497424460081;28.882605222638;0;0;0;0;0;0.83745060761683;0;0;8.8990180449234;0;44.640076322692;0;6.7886506649126;0;0;0;0;13.540310931267;0;53.364943997522;0;0;12.239920266659;0;3.0543641922642;0;0;25.942178152322;22.47470197841;16.23094026083;0;0;0;6.3059432740779;0;0;0;17.843889536657;0;15.452008070037;4.9622178600566;0;0;0;0;0;24.048493245435;0;4.3585157395922;29.703938822856;9.4091920351492;0;0;0;10.207058896585;16.781414017221;11.772066611956;16.242889894045;0;0;0;0;64.998572620821;0;16.470509874713;54.233585605014;21.649922531707;0;4.6827903120183;0;3.8738512748425;6.7287533549083;0;0;0;0;0;0;0;0;22.6415503692;0;0;7.1552855925513;0;0;0;0;0;0;0;0;0;0;5.3425889542445;13.465447298865;11.017461229258;25.673657383704;0;0;0;0;27.358777619618;0;0;9.1089234484571;0;0;12.606382683341;58.600337323191;0;0;0;0;36.513342904157;0;0;0;0;24.179634796868;0;0;0;31.486993283036;8.2701271511142;0;30.036772099375;0;0;0;0;24.751194895024;0;0;0;14.844612247233;0;0;33.97313236469;0;0;0;21.994996814556;14.554904158898;4.6215609892112;4.6852342747042;19.875394340408;22.816393752553;12.989342017042;0;0;0;0;0;0;45.653842073399;0;0;61.097736664182;27.874089579509;0;5.0038720529401;19.216996117429;0;0;0;0;23.023580670379;0;20.722985957363;0;0;0;2.2274378072639;0;1.8321461114345;0;0;0;22.344394511929;19.520867252603;13.035061087135;14.242053022015;32.515386745717;0;0;0;27.50256055591;0;24.602550660997;24.884064005454;0;25.993799147779;0;11.827601376121;0;0;0;0;13.300113613839;0;0;6.6267702746821;0;0;34.106744472378;0;0;0;0;0;0;0;0;0;0;0;0;0;0;2.2262348869564;0;14.580073099306;0;0;0;0;0;0;0;0;0;46.914581131816;0;23.85339476568;0;12.376190966829;0;60.062660606815;21.431269653265;0;0;32.464810334484;0;0;0;0;0;0;0;0;11.428613779653;0;0;0;0;0;0;0;0;0;0;0;0;0;12.215813568469;0;41.518591147671;0;0;23.384959422428;8.4485521673377;0;0;0;0;10.468910442597;0;0;0;6.554749181988;0;0;0;0;31.12841799155;3.2846116447515;0;0;0;0;0;0;7.4499238932342;0;0;6.0605787378287;0;0;0;0;0;0;0;0;0;34.10522348891;9.9086912567221;0;4.8906126631669;0;16.349391712383;0;14.770272437538;0;17.191321765086;0;20.183882274033;0;0;0;0;0;0;0;0;17.605253460809;0;0;9.0709885745275;0;23.523151388015;13.846543279183;0;35.422912143271;0;0;0;0;0;15.924646950633;0;0;0;0;17.38409441095;12.827752185704;0;0;0;0;0;0;0;0;34.426863068357;0;8.6996391561861;0;0;0;0;0;0;0;0;12.229361943773;0;0;12.940494084951;0;0;0;8.9603844696217;0;0;0;0;0;0;0;0;14.430920016292;0;0;12.932583184133;27.753207422434;31.608112155198;0;0;0;0;28.464923984375;9.9794899339367;21.684750491067;0;13.581874816318;17.844383887089;0;0;24.72302045646;0;0;0;0;0;0;26.328650512707;0;0;54.030127998813;43.187215143318;0;15.045831336123;0;28.90572992557;0;0;4.2247951918587;0;0;0;0;0;1.5758062929834;0;0;0;0;17.229403528521;26.119152992573;0;0;0;0;0;0;6.609431996535;0;0;28.348904066907;0;0;0;0;0;0;0;0;0;5.1465463029825;7.8122190093899;0;0;0;2.2078419733469;0;0;0;0;0;0;0;0;16.807737389557;0;0;0;0;9.7858191612317;0;11.1059409854;0;0;0;0;22.936768919376;0;0;0;0;0;0;54.011084653754;0;10.504824960411;37.638952502018;0;23.947472394459;0;34.971212401545;44.774864529621;0;64.042796610996;0;0;0;0;0;0;0;0;30.970450329528;6.2208555108078;11.33519610907;16.412473524878;0;0;0;0;128.72922860903;45.51737668791;0;0;0;0;81.445099544816;120.35589386363;0;22.818494589025;0;0;0;0;0;0;0;0;0;0;0;0;0;0;0;0;0;0;16.08368107367;0;0;0;0;0;36.01554840534;0;0;20.848541527144;0;0;14.792684743319;0;0;16.293122000508;0;0;0;15.250906508978;0;0;0;11.637868779501;0;0;0;0;0;95.488718917877;32.680154355052;0;0;0;0;0;12.951893041051;0;0;0;9.2563402020065;0;0;0;1.3258285529321;0;36.144535169441;0;0;0;0;0;12.744599041586;0;8.8224290561414;0;0;13.369583778927;14.214453425267;0;8.496199513615;0;0;8.3373203422992;3.6163746404322;9.7922256204328;0;14.007443063438;0;0;0;0;0;0;15.572052742388;0;0;20.050903237936;0;0;19.848469087229;0;92.094214428849;158.81951819735;0;0;9.368348196249;0;45.997283478733;0;0;0;15.482591990958;0;0;0;0;0;0;0;0;8.915994208921;0;0;3.4581659444812;0;0;0;15.383484138116;0;19.739861600185;0;0;19.35126513113;21.554558562199;14.533460526739;0;0;31.028375504177;0;0;17.015598474274;0;0;0;0;0;0;0;0;0;47.993841433967;0;32.287675263177;11.286166123338;0;0;0;0;0;14.960913416317;0;0;0;0;0;0;0;0;0;0;0;0;0;20.133049581825;0;0;52.710905170547;0;0;43.404082329212;0;30.191437725941;0;0;0;12.032433923565;0;0;16.577226757613;0;0;7.5682755494692;0;12.171640209404;0;0;0;0;0;0;5.0649608274471;9.4881611791122;0;0;0;0;0;0;17.658847449855;0;0;0;0;0;16.147461102468;13.209697968164;0;26.324591015321;10.057419451819;10.562611581376;0;0;0;0;0;0;0;0;0;0;0;0;0;0;0;0;0;0;16.878064637697;0;0;0;0;9.5468072367243;0;9.3989740627098;0;0;0;18.543994830721;0;0;0;0;8.9596001557117;0;0;0;0;0;0;6.2592539269043;0;11.463776835702;88.639822821886;28.038081191639;15.22769783066;0;0;0;0;0;3.0186398801683;4.4072856217447;0;0;34.054854836945;0;0;0;0;0;21.044982237998;0;17.298745398309;0;19.432799046208;28.696929867836;0;19.204656459912;0;0;0;0;0;0;0;0;0;0;0;0;0;0;0;0;0;47.538840127492;0;14.172307506126;0;0;0;27.351198486684;0;54.371671523552;0;0;0;21.036536738348;13.599003979201;0;0;1.6486310436187;0;2.9522925612641;0;0;0;0;0;15.197065506263;0;0;0;0;0;0;0;0;0;3.8275519422105;0;20.741674423194;0;0;6.2031482205154;0;0;0;0;0;0;9.8359960487421;6.8505488987349;86.203757476485;0;37.024036455819;0;0;24.235910747622;0;0;44.449542102535;0;7.2895408990477;40.875864088344;0;33.948322132307;16.872010958726;0;0;0;0;0;0;22.728852234461;9.0846492742899;0;18.00994663781;0;0;0;0;50.495413040392;0;0;0;0;0;0;0;0;0;0;0;0;0;15.817113383189;63.23056720293;0;19.207328134265;21.513118628691;0;0;0;0;0;20.432507058382;0;0;0;0;0;27.573507436544;0;85.398343718533;34.296317171636;0;0;0;10.740307984305;16.840629792451;0;0;0;32.595180290438;9.191931700504;30.668210732163;18.095325202237;15.847962338202;0;0;0;3.7861299363977;0;0;0;0;0;0;0;0;0;0;0;0;0;27.494447667904;79.365425370875;67.554496603646;0;14.366860018671;0;21.926704683079;0;0;0;0;0;0;2.2603879231004;0;0;41.322223935971;0;0;0;28.508599489686;0;23.632749369371;0;0;20.495882577927;0;0;11.915876404535;0;11.407952071712;26.007853522565;0;0;0;3.8456623998862;0;0;0;16.237207937354;0;0;0;0;0;8.9941527002294;0;2.5585241467823;0;0;0;19.909456670403;0;0;15.426085686043;22.269560954853;0;0;0;0;20.910279020319;0;15.400862980225;0;0;11.961447002854;0;0;29.95581355846;0;10.861073912486;24.799398383574;21.917269129819;40.709313715856;0;0;0;0;0;0;9.2490542880147;9.1384950314457;0;35.709758026477;0;0;0;3.5391503490551;0;0;3.6024478379102;0;0;0;0;0;0;0;0;47.451526464175;0;0;15.4070965218;71.297889645586;0;18.329715722787;0;0;0;0;0;0;0;0;0;0;0;0;36.663935067313;30.845347782049;0;0;0;14.337493349573;0;0;0;0;0;0;0;0;0;0;0;20.864768051023;0;0;0;0;0;71.497664373138;0;46.787093530969;0;0;0;19.403166231342;37.863080375595;15.699705172682;10.025204948988;0;16.315240185017;17.217362388299;0;0;0;5.7058209938618;31.893247240822;6.9079304347552;7.1395694535456;0;0;6.265830974673;0;18.145549855292;0;0;0;0;5.0926247588975;0;0;2.3480616403801;29.805787187024;23.949048132809;60.705009742685;0;0;31.616575923756;0;0;13.327384811325;0;29.011373314238;20.283579013623;0;0;41.498875589308;8.1669404605632;0;0;0;0;0;0;0;0;0;38.715581930584;11.869770024033;0;25.832267755659;0;0;0;0;16.421590045965;0;63.289097205859;14.316328881412;0;0;0;0;0;0;0;0;0;0;4.8958980857222;18.710179510892;0;11.35831954177;6.9141721113537;0;0;35.62497921672;0;0;0;11.354322069399;0;0;0;25.654345895;0;0;12.13306053852;0;11.846273961617;14.225161559321;0;0;0;0;0;18.191556329283;17.149560833737;0;102.26739670846;0;24.763836851511;46.086511688126;67.678979274701;31.519331714354;0;0;0;0;66.220539498234;58.10188021504;0;0;11.454910214853;54.834981663394;0;0;0;0;26.547492955733;0;12.055165605243;13.627906172554;0;0;0;0;0;0;0;0;0;0;16.39598799314;0;0;0;0;45.04333621079;21.126650853937;0;0;0;0;27.177265607998;0;0;11.909436038561;20.954910569614;0;8.2728729999256;0;84.340195305319;11.345109694725;0;0;0;14.174562459927;0;9.4033624560861;5.5764995632932;3.1180829518258;30.462279313001;0;0;0;5.1293988887842;0;5.5725094108442;0;0;10.757499894162;38.527486452729;0;0;0;12.925325304439;32.48825192721;5.7279636561893;0;0;15.751766743933;0;0;0;0;0;0;0;29.444244317165;0;0;27.716715626971;18.716427380441;0;0;0;0;0;0;0;0;0;0;0;0;0;0;0;0;15.693562086315;0;0;27.210285194188;35.813883646449;0;0;6.8195254674641;0;30.814329561452;0;0;0;0;0;0;0;2.9134063558097;0;0;0;10.799090904546;0;0;0;0;45.832520613578;3.2146572842368;0;16.813714694514;0;0;0;55.046839710839;0;0;0;0;0;22.036656123295;0;0;0;0;0;3.7259684017429;44.230877321764;0;0;0;0;0;29.242085371411;0;11.042745015855;0;0;37.691142122762;151.87440458438;0;13.531264181419;0;0;0;0;11.642256578134;0;19.997041663086;0;32.665771563089;17.153755639506;0;0;0;0;9.0550272427846;0;0;0;0;0;0;0;0;0;0;0;0;0;0;0;0;0;0;0;0;0;0;0;15.039937750502;0;44.934279358242;0;0;0;0;0;0;0;35.977840664883;0;0;0;0;0;1.9022282031287;0;0;0;24.07579533448;0;0;19.1648700965;0;9.2652194609119;24.297853492657;0;0;77.803587827149;0;0;0;4.284124338871;10.311662738864;29.623239418198;4.8249661087797;0;0;5.8054651131259;8.0848763454395;0;0;0;0;0;0;0;0;0;0;0;0;0;0;0;0;0;0;5.0434211011513;26.146585416677;0;0;66.33001791234;0;27.780203519802;0;25.106620432623;5.1496172908521;0;0;0;0;0;0;0;0;0;44.960451418047;0;0;0;0;0;0;0;0;0;6.769649120655;0;37.681927655082;22.976582697156;0;0;0;0;0;0;0;18.317612585652;0;3.8453065418036;0;0;6.5912548318571;80.448641533333;0;64.23814314068;15.910809088572;0;0;0;0;0;0;0;0;0;0;0;5.9218369130209;14.358530184567;0;16.909275257922;0;30.749805221014;0;0;0;1.614997798695;0;0;0;0;0;0;0;34.225616759943;5.311544685106;1.8622365446185;0;0;0;0;0;33.828056188121;57.077456117272;0;16.835805672681;15.016825772998;0;0;0;0;14.684104374507;0;46.043152541598;0;0;0;0;0;0;32.041138521309;17.303746034381;0;30.473123003946;30.704551522641;22.397949966708;0;0;34.919622784736;0;16.099851900097;9.5995330542802;5.5750396778262;0;0;11.312251983681;0;0;0;2.3946149238287;0;0;10.883265215747;9.0561025923885;0;0;0;0;5.8819918330713;21.393192406564;0;17.015595299237;11.395504255118;18.218359306257;0;0;0;0;0;0;31.034986023349;24.72971698655;0;0;58.872295900892;8.7330280125269;37.555539040514;1.9198220672724;0;31.041808672278;0;0;0;0;0;16.116582251373;0;0;0;0;0;0;17.659643533033;0;12.547004845889;35.920375775014;0;9.5638352434418;0;0;0;0;47.825819286345;0;0;13.314441829769;0;0;0;0;0;0;0;28.923034302951;0;0;0;27.119899112992;2.8073491529;0;0;0;0;0;7.5686391202071;0;0;0;0;0;31.420859018456;0;44.127153041058;0;0;20.274672950475;0;99.929464883081;0;0;0;4.0696581561113;28.199053704954;0;23.217461099456;0;84.778995502173;60.199251271659;7.9106370991931;0;0;0;13.129466241284;0;0;0;0;0;0;0;0;0;0;0;0;0;0;13.135131309432;20.521825356897;0;0;0
606.37813515586;25.883744889764;0;0;0;38.360416821479;0;30.182586690038;0;14.993529234889;0;0;0;0;0;0;0;19.944687698529;0;12.657991065722;0;0;0;0;0;0;0;0;0;0;46.707129546726;0;7.8323454668194;7.9578084917413;10.048882443191;104.21663231161;0;13.826374819664;24.640223849966;18.19779450671;0;0;0;0;0;14.295604973314;19.07626313693;46.048746212288;39.402112317658;0;0;0;0;0;0;0;19.019257266787;0;0;0;0;50.037193230891;20.768891868302;0;0;28.370417191657;0;0;0;21.593082668473;15.463046002647;0;0;0;0;0;15.990833704841;6.7059310264759;22.98369576483;0;1.7804971163471;0;17.447092980933;0;0;0;21.029594979001;22.115639000694;0;31.59289929011;0;11.344194507662;0;0;0;0;9.9768902256888;0;0;58.244806877283;47.120219504878;19.297569280459;0;0;0;0;21.032946873757;13.070289399005;0;0;0;84.641106698608;0;0;16.687414848642;9.9226242027217;9.8605307445597;10.086362680699;28.525816082228;0;0;31.827174032819;48.586070522308;0;49.945635188398;19.909475023739;273.2338133606;30.165025226434;0;0;0;44.296322625358;0;14.902747476233;0;2.6373515986594;9.5369916437123;0;9.307758582712;8.1817384086185;11.273925788862;0;0;30.572720607001;16.585023041595;10.832295980719;9.2240459871353;0;8.75402378956;0;18.708149262122;25.171927660656;14.717040787965;5.7785578349184;31.482920002924;21.068322981366;0;0;47.712644910373;0;0;8.6329545502131;0;0;0;0;16.122496761283;0;21.179007674558;0;5.9738848773107;22.259749749243;0;0;0;27.710791792947;19.999386276429;0;0;0;56.988939152174;0;0;0;7.9871178362024;8.2909850290912;0;64.353577496804;24.041170838301;0;0;24.216035643944;26.732051863596;0;27.936856503681;0;0;0;0;0;0;0;0;0;0;0;0;0;0;0;0;18.235871214316;0;0;0;0;12.010085456027;0;0;10.82442334666;14.58948228136;0;12.994329091787;0;27.376471970436;14.57404247202;10.106544090201;13.233794379729;0;15.160605635115;11.433973464191;0;0;15.38647256049;31.993363124006;12.274854246863;10.640753733761;0;9.2231956495356;0;21.953490481971;0;0;0;0;0;0;0;9.684031963433;0;0;12.344823009891;0;0;0;6.0680342586163;14.469041602475;17.152404579145;13.414331674281;20.481647751609;0;0;32.450493080966;0;0;0;62.452753911875;0;0;0;0;0;0;48.633571059329;0;39.08672410165;6.4680648949401;0;0;0;117.68871013413;14.129311899735;17.31961149345;0;59.67570566057;0;0;41.00432698866;19.341325839987;0;11.483579725969;49.372137672131;0;23.673887849929;0;0;0;22.781187433778;23.686646751035;0;0;0;0;0;14.479475409683;0;0;24.117949221543;27.765508567141;0;0;0;17.7500778725;0;0;11.749337461911;0;0;0;7.2981721174583;0;0;22.405745773185;24.190403812864;22.174845229852;47.188559610053;0;0;14.629588174197;39.280674996374;0;0;0;26.848079541231;0;14.868366857964;0;10.651501305311;0;0;0;0;18.930314530732;28.191541932653;23.952895520903;0;12.897648677524;0;28.564891643579;0;37.968077014223;0;0;16.917562405964;19.437112326738;16.089237222998;18.532405526086;0;23.242531659793;0;46.07759961829;0;0;0;0;0;0;0;0;37.147419928876;14.562435452768;9.0543996176111;0;1.3601971721365;32.343371702875;39.826179019658;89.249725447577;0;0;0;0;24.967675013376;0;9.9315798317067;0;0;0;0;0;0;8.7102566037528;0;0;21.834030066152;0;11.643799696829;0;0;16.056964787492;23.14737496095;0;0;0;0;7.0171475864398;41.232002512331;7.4359853190021;7.0026608683488;0;0;38.462907304996;28.666949168976;10.92558057119;20.770793729501;0;0;0;0;25.49301364408;0;0;0;0;0;0;0;24.576625812727;0;0;0;0;0;32.344463495497;0;84.226581212992;0;0;4.7147719631707;0;0;24.329867846734;16.223346097237;0;5.8198779801298;0;16.578764009871;8.5543019778775;0;0;0;0;16.930473467574;0;0;21.597375592657;0;79.04331581876;10.194914500226;0;0;0;0;0;0;28.416635822631;0;22.121247693483;0;0;0;32.154108794945;15.592175303631;0;0;0;0;23.763397461324;0;0;39.825214731033;0;13.373664432273;25.612654689924;0;58.073335109715;20.671780657029;111.14107978633;0;0;15.078249557598;0;0;0;0;0;0;0;26.387544416064;31.341062839531;0;0;11.143196598974;0;20.444217345856;8.5130466714752;12.159524647489;0;0;24.697014841682;0;10.058843521256;0;15.427845472544;9.8855577509325;10.824912398614;0;0;0;0;0;0;0;0;7.1192854124896;0;6.396211618802;27.766746954553;61.955500762713;32.806996754345;35.634640954519;84.583907812441;1.5031556574382;21.323259359088;33.218883546094;5.9196676315294;8.135782104208;23.730565154816;0;54.890252812048;35.161632830699;0;0;7.5064239185098;75.222630002152;110.894127253;0;0;42.701513312468;0;0;0;0;0;42.768299170222;0;59.265635942128;27.245204895453;21.838229866148;0;0;15.046431884799;0;0;17.421509400951;38.302059273383;0;0;0;0;34.565757865379;7.2749956679951;0;33.339848569744;0;0;0;29.153316877881;36.36292957332;11.692204328433;0;0;8.5602073606418;29.797754950566;35.944735896282;0;0;0;0;5.8972428347754;21.71643608641;0;0;7.2146805987398;0;0;0;0;0;0;0;0;34.209127976391;0;0;16.608213941187;31.037173383743;0;11.203201981995;21.816277428128;0;0;21.670522102109;39.405512781846;0;20.130777693955;23.94294759115;5.9848197179535;0;0;0;20.169846082137;0;22.573253209692;0;0;4.5235627233905;0;30.432638145969;10.970077972404;0;0;31.332644101296;0;0;0;24.3405837236;16.240585708518;17.851020732962;19.724390988265;19.356918919377;26.972945378056;10.307260845793;0;40.408048006487;0;0;0;0;0;0;0;0;0;0;0;0;0;17.968257360731;0;0;0;0;0;0;18.781691659008;0;0;0;32.041123422774;28.840960712575;0;0;0;0;0;0;0;10.723818036594;35.748391961323;248.86141897069;16.317417288673;20.866275590092;0;0;0;15.875893370532;18.267365595307;60.913819492835;19.754175844851;0;0;0;0;36.248030547545;0;0;0;0;0;0;24.921382314653;36.198790715659;24.839833228659;0;15.936335678629;12.855287003432;0;40.071734691446;2.7114258210221;0;10.703700726416;46.508780111564;0;0;8.5452797034862;16.07749078963;0;0;0;0;19.956701238559;18.715962214496;0;27.862369129145;0;0;40.240776833564;37.430441918251;16.487616694927;10.865540265573;20.2780242446;0;0;0;0;0;10.882671882722;38.592412392938;0;0;22.690931648718;14.772109011249;14.688199074683;0;0;0;6.3016235241341;0;55.55913210841;0;19.755406717786;12.210441863599;0;0;8.6506943801964;21.843887228884;29.574946053767;18.178098018668;16.126481762288;6.787509765728;62.815316892444;0;0;29.883269496348;0;0;15.219098447253;28.445599574649;0;29.43043026018;24.055940633431;16.316215562574;0;0;0;0;32.814080710998;0;0;0;0;12.818773588394;0;0;0;0;0;0;42.665560957888;0;0;15.23853229249;0;0;41.042554514748;21.146341816138;30.094454694633;33.721274961695;21.973899081708;0;9.7626070835452;11.539090833114;32.51262774226;0;0;0;0;0;0;0;0;30.495593296919;14.0028664221;24.229951066866;29.192546564638;36.759425285652;12.162545799417;9.8955882298364;0;0;17.777526336313;13.166459686703;6.0466292763085;0;25.351297823005;0;17.229409595585;0;0;0;0;62.32636982602;30.709481591826;37.04935437514;0;0;0;0;0;0;20.480193652625;0;5.2009264021194;0;0;0;0;22.092737400851;0;0;0;0;0;0;0;43.138616066405;0;0;0;54.222974432228;0;27.723254362789;50.653606003658;0;0;5.3810850470407;34.421340396577;36.980313466409;0;9.3472036632251;18.452846573374;13.67665198044;0;23.66399779467;15.716774851158;26.566104711257;22.1347170909;78.299687498613;0;13.959415276052;0;0;0;0;11.375656615845;0;0;0;0;0;0;0;0;0;0;0;7.7168673268029;0;0;0;23.40419163714;32.550570343892;18.380962768123;6.6318714344811;28.603615204342;0;0;0;0;0;0;20.42920960665;11.519041017337;26.37786751566;11.861816223918;37.46709482636;35.285475040459;99.646507235808;0;0;32.268789996143;31.954535437244;0;13.67876838376;0;0;0;0;0;0;0;0;0;0;0;0;20.341177423415;0;6.4982128885825;31.245130726849;0;0;0;0;7.544222101895;0;34.204858235978;38.272293555703;0;0;0;0;0;16.388706806332;0;0;17.449289065096;11.497437847588;0;43.958462229101;25.053680271425;21.628623899139;0;31.3778480935;9.0632765213064;0;0;0;0;0;0;13.608695823256;37.66291002039;52.801919999219;0;0;0;0;0;0;0;0;0;0;0;0;21.984134734734;0;0;0;0;20.089364805724;15.270797326543;3.1955820843632;5.4269339987277;0;0;0;0;4.9467970427744;19.555146782178;17.081671911384;26.333814609318;0;3.0158124942811;11.287896407514;0;0;0;34.034143249096;0;0;0;0;0;0;0;11.992311109216;0;14.87278995007;0;0;0;0;45.875314071681;6.5715812786461;0;13.294259235232;4.1969803304171;0;0;15.711298654111;0;0;0;0;0;8.4424477920557;0;21.51425965121;20.566030245517;24.179203834157;0;0;0;0;28.05074884771;0;25.856196000458;0;14.558516312171;17.807720725008;32.887936368539;0;0;0;0;0;0;0;24.740599529013;35.111362897121;0;0;0;0;0;0;0;0;0;0;0;4.0642280129696;0;0;0;0;0;56.703504799078;0;0;45.414910567791;43.250431528459;0;0;32.988076067441;0;0;0;0;0;0;21.393682056255;0;0;13.096949041943;36.178533383362;26.278644716671;0;0;0;0;0;30.214842705702;0;0;0;0;30.892180249813;0;25.172273496074;0;0;0;0;0;0;0;0;0;0;0;15.818613390762;18.76091022287;0;0;0;0;15.897071152877;21.667156366015;22.863569608816;25.421302310653;0;19.633895771896;33.806470969856;12.97346912321;0;20.983036052859;0;0;22.508672049081;0;0;0;0;0;0;0;0;17.818558475194;25.577718274098;13.265547266223;13.613633573186;0;0;39.93155918831;21.086039587213;7.829099591013;11.878800325749;0;16.342306167598;0;43.830601187594;20.997939073661;11.575719588601;11.065579405526;8.222032544047;26.165608687569;29.858448576697;25.563797795575;0;0;0;14.877313818338;0;21.33154172811;0;16.26833223848;0;0;12.125875006911;0;0;0;0;0;0;0;0;0;7.8875547644474;0;0;0;6.8976318860255;0;0;18.848792544616;41.846374874041;0;0;0;0;0;28.358955766999;20.087733432179;17.340953821746;0;0;0;0;141.85230468481;0;0;0;0;0;0;36.046444727353;12.838360357402;51.261855125301;14.497773282183;27.764479311424;32.559253904354;47.637301756179;0;0;30.961141716578;0;0;23.274959228586;0;0;16.863225678055;12.418893628236;0;12.70923361188;0;0;0;34.080648112667;3.570047480857;12.59920805956;0;0;0;0;27.77475888557;0;0;0;40.436856938715;0;0;0;0;0;0;0;0;0;0;15.310673912853;18.571831640741;0;0;13.371471948202;0;0;0;11.666933289487;0;17.014240938813;0;26.450395480802;0;46.621121012498;12.673098074753;16.647850332277;10.083391318628;0;0;0;0;28.390622316634;0;0;0;13.013041913496;8.4079384263283;18.172523753211;0;16.845784468527;0;4.838603510675;26.245677672709;0;24.154477550506;17.946953342816;0;0;29.785204792304;0;11.296680780489;14.096699138641;18.976446949864;26.733434402757;0;0;29.477687474121;0;11.111416979662;21.713323177719;20.408706193765;22.049263500734;0;52.950473215013;20.212148087966;26.826137375539;7.9962834656622;14.204534668989;0;0;0;0;0;0;0;0;0;0;4.8388156538543;14.313627921012;13.109314198221;21.000439234998;7.3044488829593;38.581314378413;0;79.425749461116;0;0;0;0;0;0;0;0;0;4.9078263742966;0;21.073952179686;0;0;20.325310058157;0;0;25.361058847937;0;21.808616743008;14.742156240373;0;15.73990728414;28.030830567042;11.08885510714;0;0;0;0;0;20.148902622132;0;0;0;0;0;0;0;0;0;0;0;0;0;17.760498415461;8.7710711763247;7.2483297560908;0;5.6809574469022;0;4.8061586772185;0;35.278423772665;11.58658306916;0;23.9109240522;0;0;19.009624681228;0;10.185082776332;17.443895340799;13.798157671281;0;0;7.9391063821196;30.510699839374;0;6.9849264865069;21.646530199101;0;35.295512574623;0;34.909492552932;0;38.744035577844;47.239650665381;12.716334556641;10.65634507666;0;0;17.956749237566;0;0;0;7.2217032554105;17.527129565533;0;0;24.504014849592;12.086093988596;0;42.501610386022;10.69004260258;24.810485310502;12.684414743711;9.6648976400416;13.714772200988;52.119734843382;0;101.81471587003;3.4681035584239;0;2.2196000077474;0;28.894836755316;0;0;0;0;0;10.708286193292;30.949477957543;0;15.587897522763;31.34234731946;18.074308017862;15.396136767309;94.553719641714;12.231236072579;7.2020073621428;0;0;0;11.588926847093;0;0;0;16.840274823181;0;0;44.981645226917;0;88.950138453801;84.395741866286;0;67.891074297571;0;0;0;0;14.461302400817;0;34.941526961071;0;93.038922191336;0;0;0;0;8.8376520463595;19.731246233348;34.037501865413;4.3195210029521;28.512503430043;0;0;0;22.280162961124;51.092231391915;0;0;0;0;0;0;0;29.765531918358;0;32.290760731097;1.0018056991304;37.154581736986;0;0;0;29.504027798086;0;0;0;0;17.99031010644;0;0;0;11.086789116443;0;15.91224552878;9.719226332334;11.243256665315;44.260230805656;50.149839669618;10.509481505373;0;0;67.383014858817;40.490277755751;0;12.553128805257;0;0;0;0;0;0;0;78.254822914995;0;0;0;24.004240526716;0;0;0;0;0;7.8045475576333;0;28.633511136325;17.908327724933;0;0;0;21.103170392155;0;0;0;43.569141989044;0;42.920370316074;9.6901367841335;11.428793445518;0;16.467420431341;6.9232180641101;0;0;25.318881428293;46.963846390372;0;7.7740888086669;11.553710657627;37.924991355429;8.8622963001118;0;51.620124153632;0;34.424087230867;9.9756641820322;0;0;0;0;0;0;0;0;36.400767377586;27.542802815295;0;19.09667801808;14.738540541336;1.3738984632255;0;14.394757036584;0;17.794526037545;13.338791214918;45.239736131452;5.3913631968441;0;0;34.325417299521;42.139435419144;0;10.475709012668;9.0592340379057;0;36.097463360735;15.640886804583;30.662496589952;30.524973385148;16.495487902799;23.195918655726;72.007664570075;16.657800044711;0;0;0;76.045583215288;28.911623049377;22.58167149557;0;26.506067280339;0;17.054585852271;0;30.335900439166;15.384475591444;0;0;0;0;0;0;37.937450286652;0;0;0;0;16.582016497459;93.83793691898;0;0;23.962084389792;22.244187419721;0;29.775837776142;26.967487051839;0;28.919191128977;0;0;17.481325656364;0;42.184348774771;46.429236090697;0;0;0;0;0;28.856513472171;0;23.356085390053;0;13.324479644258;0;0;6.6096868072318;22.985468947225;0;25.123410299826;24.004003061451;0;14.358821271112;32.692928078013;34.188857296248;13.530357013287;0;0;15.504267065916;30.45242180244;0;0;0;0;0;0;33.280391745683;0;0;13.829613838029;13.215581830137;0;0;0;0;30.641569261087;0;10.748751820357;41.151814623949;0;10.361656788202;0;14.795070195233;35.166433163048;38.258785734794;0;0;0;0;52.416145244934;0;0;22.470547046374;12.27045666828;0;0;8.3163872904009;0;22.173895260254;8.0516988226503;28.676220767584;52.034320614245;0;0;0;0;0;0;0;19.183337789724;0;22.595790128661;21.155354399025;9.843295464505;0;19.844139077958;0;17.320441080452;0;23.544698402503;0;0;0;0;0;18.30657961428;8.4412956566975;0;34.435282186858;4.0385239946908;0;18.599674661356;0;0;0;14.058382016641;20.943684134097;12.096265027061;20.412229283874;0;0;0;1.7121956317275;7.0032166402741;0;0;0;0;0;29.121863108697;4.8988878863087;0;25.155578560023;16.550344277065;0;0;35.027056175271;90.704957019978;26.605745479701;0;0;11.750504853748;0;0;0;0;0;0;0;112.20562625392;60.523703489258;0;24.712074557485;3.0008708620103;0;54.421795486164;21.377009205305;0;11.146031961426;12.486611204678;36.354466207075;17.480426672053;0;0;23.204051083965;0;47.915378774312;0;0;0;0;0;0;0;0;34.462548226359;0;0;33.596093871236;0;0;33.137329526467;0;148.0489845514;0;0;37.418135844808;0;17.674376576434;0;23.683669966409;0;0;0;23.010840883975;0;0;48.192719592292;0;11.92522356418;0;0;0;0;22.944117075973;65.105944716734;0;0;35.161832599697;0;0;0;9.8434387111991;0;0;11.009618624874;2.3140850505016;22.703655945763;10.688273008704;0;0;27.587112488124;3.2589334988841;27.568290947179;0;18.552763139561;28.862730443864;13.358313372732;6.6356176828094;17.780847848756;0;11.396360627155;0;0;0;49.186679780152;0;6.5962356687315;23.099184649457;18.31684014596;36.453056375556;0;0;38.137912206337;0;0;0;0;0;14.247463935125;33.368684447974;0;20.189875993877;0;27.943385555816;14.887485001343;25.646898258779;32.773219574144;60.418497364149;0;0;0;17.078581667498;0;8.9848921080907;0;0;0;0;0;20.737946060644;0;0;156.2322230748;0;0;0;35.069577221756;0;13.548278799536;0;0;0;0;0;0;0;25.465860416735;11.143656373996;10.244787422363;0;12.401886316151;0;9.7008943450401;19.700555875668;0;7.6186082058899;0;0;0;28.005577520831;66.986680295142;16.485402866562;0;0;0;11.653889043446;25.869020914762;46.635321878539;0;30.598050378827;0;0;0;0;0;8.9990456639501;14.522744244637;13.463517603167;21.015946437074;0;11.518020254187;0;0;33.214917533654;55.938626062585;0;0;0;0;28.43876310568;0;34.151072288427;36.418443572378;0;0;17.209337905968;20.923255555553;15.204321156949;19.711641770765;0;0;15.080650517535;0;80.964112472154;12.334246099414;0;50.982906259061;29.095814890182;0;21.197800364693;0;0;16.280834966788;14.006785819241;10.558495409081;0;0;9.3977977393111;0;0;9.6041926785142;0;41.271779591709;0;0;22.196412191314;33.155558786527;8.1858772030498;0;0;0;7.2653338824902;0;34.035834848091;6.0179640982195;17.95643968834;5.713715831291;24.988359397561;0;35.593893934936;16.451323288992;16.37809623564;0;0;0;0;0;0;0;4.6202731645916;0;0;0;0;58.706311783294;0;0;0;27.228784170824;0;0;16.069213720117;0;0;50.53852483736;21.311755253217;0;0;13.304916368015;11.105760512796;0;0;0;0;0;0;0;0;32.904173514668;19.411995441789;0;35.969906791906;0;0;28.755449775486;0;0;0;15.093199400841;2.8875319590741;0;0;0;28.308381302258;57.028386797803;0;0;18.742576015656;93.024921486802;0;0;70.630111459466;24.013387392815;48.978970526307;22.631166165622;0;0;0;0;0;0;0;141.87187411355;50.099155710901;0;54.915724362204;0;0;0;21.885472421762;0;0;0;0;18.917028810279;8.9394555038641;0;0;0;20.79939048417;23.997885074547;0;0;0;0;0;0;28.591588265285;0;13.683637662035;20.774437960312;0;0;0;0;0;21.103115511142;25.513321652851;0;0;0;0;0;14.918974174728;0;0;22.18429789444;0;37.530503161088;36.42440386512;16.379484504091;0;23.381097138866;18.348284761184;0;3.8334564142538;0;15.53433973003;10.110040733587;8.1804323573697;13.384918617528;125.23942123942;0;0;0;0;4.1428907260892;53.148241446192;70.450621961335;27.780963814085;0;0;0;0;0;38.788231379339;6.8409185803758;13.678138207794;0;0;0;18.873094476408;0;0;0;0;34.560044215802;16.050401507328;0;51.910066686124;44.183486410343;0;0;0;98.114975891774;2.3627135174334;0;0;0;0;0;0;0;0;36.906597894107;14.931999835094;0;28.627482696929;0;6.2631683274217;26.777146493246;0;0;0;0;80.339364840188;0;34.862708059604;0;0;20.424820323366;0;0;30.308373314469;0;0;0;20.585590303251;15.838211352424;0;0;0;14.642366146095;10.484547095887;0;7.0748639888444;11.186796944613;18.20909353267;32.600583245703;18.596196271761;4.8187108281426;19.345401090154;11.78212386907;0;0;61.728073907602;14.325626511662;0;0;18.740679370025;39.945453469396;7.9134960833315;24.340389819908;0;23.035888586622;0;0;7.3758777002185;18.869905696164;33.694407884253;10.963352341539;0;53.914707482593;0;0;0;0;22.478302124165;0;0;9.3756306409346;0;0;0;0;0;0;27.342128083244;18.907348087269;14.679483467975;12.418593595968;18.107708690241;58.225305158523;0;43.536470151228;0;23.035882432427;23.439962284459;0;0;0;0;0;26.409916524612;0;0;17.291237709035;0;0;26.010117268231;0;30.702289761388;25.903660014267;37.001229414421;0;0;19.895118687004;0;14.821141149336;9.7233294309923;0;0;0;0;0;0;39.317497255399;0;0;11.435669112619;0;14.842232765118;0;12.595442199621;22.400964944502;0;0;64.117169102473;18.015517509327;0;14.946318118591;10.675726620551;11.24657998216;0;41.056777571187;14.621592050313;21.195723654658;0;14.728096427;12.288950421331;0;4.4239379363189;23.553061114472;26.821303842208;39.226654235022;0;0;0;0;0;15.506084147993;0;36.427538221191;0;40.047862575941;25.213052496689;0;0;15.182473943412;0;0;0;8.6904220112393;104.77012884811;0;0;0;20.040686816307;0;0;0;0;0;28.501101350614;0;0;0;15.407455539839;28.57821415773;0;40.948014882344;62.650189075428;0;0;0;0;25.662800894371;0;38.305467289691;0;25.05914514655;0;0;0;32.574425747885;77.626035605122;76.834492931676;17.86843773042;0;0;12.905967882838;0;0;30.316672057593;18.90467218952;0;18.76252621277;7.2341858774366;0;0;0;0;18.828543551811;0;55.688641737655;0;12.658286097681;26.073941797833;0;14.231803808072;0;0;22.912071656162;47.776658943852;16.551030466417;50.078968237099;0;17.727865384869;0;27.859096807553;0;0;0;0;0;0;14.111348623756;4.6821043607169;10.549590296086;0;0;27.951903807059;0;13.574779414179;0;0;32.379449929328;0;24.010914565754;17.024966720713;0;0;0;7.9474801617034;0;49.194045535794;11.792991801496;17.8843668784;0;0;34.502254443166;38.114307761004;0;0;4.2195495650477;43.524699616381;0;78.554367831873;0;47.05618765175;0;0;0;0;17.651158557866;7.5187006316448;0;0;0;0;9.9860609914952;17.270783704196;0;55.09002074405;0;0;0;9.2960435333838;13.839913475278;0;0;20.212046053283;0;12.387600270098;0;15.202718250742;0;19.439075475245;0;0;0;0;34.517312009409;25.188417474551;0;0;52.930196509725;30.823073527944;0;0;72.494462943015;21.95637195514;13.670223189507;0;0;0;0;0;84.90072530268;0;64.333954864927;0;22.449162057997;0;0;42.358867436721;0;0;19.468437389362;0;62.24171436532;0;0;0;0;0;55.331961128723;22.899845351346;25.382779849475;0;0;22.552668816859;0;0;0;7.5014919698762;23.447897552646;19.088614919283;0;0;0;28.324289358387;50.494167686546;12.791616485862;29.834109963518;0;24.478637917588;6.9526628349499;0;0;17.814070430727;0;22.941654409155;14.023769242268;11.326628853583;26.785335480972;0;11.599268580792;0;0;0;0;0;9.4708110617559;0;28.986244466329;0;0;0;20.404148640146;19.949177277731;28.669210133124;0;15.531664298535;13.365248531108;2.7908147816673;9.6337574356406;0;21.157865253487;0;6.4907962871746;0;15.554907481386;0;0;0;0;0;20.195596813622;0;14.373634831085;0;0;0;0;0;0;0;27.151224075707;0;0;18.237380515634;0;80.912544007716;0;0;0;0;29.599431731623;28.78443392443;8.8742366557573;0;35.469560429521;22.975306039195;25.369238456907;7.9398885986563;13.896654228327;9.0153784525498;0;0;0;0;25.685964786935;14.390461696878;14.407355151955;0;12.949585050528;16.880132384776;0;7.2475757631262;7.2373314943512;0;0;0;0;13.580308022492;0;37.742213573101;0;0;27.122313852426;0;0;33.093327228177;0;10.029503748423;0;27.520054589952;6.9193056805778;12.148277856715;0;9.0487804042328;0;0;19.91189675411;29.850444053754;0;0;41.226546589202;0;44.170980063419;0;0;15.58383760845;0;17.214808502899;0;0;0;0;0;0;0;0;0;0;20.094399463422;6.2637176483707;0;9.6551548070522;0;19.722593583599;0;23.506973265905;0;0;17.787749932145;12.863803210424;0;0;0;2.8878855054604;10.304199272799;0;0;0;0;17.877433129705;15.635343604035;20.572613945066;24.093448155724;0;0;0;0;23.365617576672;0;0;0;0;0;0;34.931507253006;0;25.91442418;0;0;0;19.656450075671;45.787868806768;0;30.816096890686;19.012276137547;0;0;38.257428202736;0;53.551015845863;0;0;4.1317870568932;0;0;0;0;0;0;0;25.704746033226;0;26.018294938735;18.203281228578;33.410043967865;39.857415466199;31.041466523244;14.332280794188;0;24.154687164242;0;5.7114540350996;0;0;0;10.792309297414;64.580642683939;21.107010488808;0;0;35.48615274898;11.118981846542;15.952884859632;0;0;6.9580983571656;0;9.6592481157152;0;0;0;22.449632857003;0;0;14.170607851542;11.429638377257;0;19.765943651112;0;34.089075381383;0;36.505708925669;33.50557444673;0;10.772323652922;0;45.230700214198;0;25.512429488929;0;20.043474196524;0;0;17.416509778881;0;14.723986837425;0;0;21.8557737851;16.721584859288;15.289933580735;44.175804818323;0;0;48.387963586368;20.075498261301;14.772268214235;14.156239892352;0;41.785625318922;29.212724681041;28.317983722053;0;0;0;10.03384356937;0;0;0;20.116880568458;0;0;91.796579093343;0;0;110.17799592318;0;31.946751767613;5.7643734317603;0;0;8.952080480179;0;74.99427435606;0;12.978683989578;0;0;0;12.671890849573;0;0;9.5518100624816;15.791354307523;0;0;0;0;98.388560905178;0;0;21.540120288969;13.340641877006;86.480994117079;0;43.826541751106;0;0;0;0;59.939483455616;18.830204433192;0;0;0;0;0;0;12.7213874831;100.96092263437;0;9.1658456716771;16.109624566178;64.40196098772;0;8.2615389221463;14.46267133346;33.680802370494;101.8887623719;0;20.770796587163;23.869109216048;14.471379589251;0;37.682169761985;0;35.898088287139;0;23.141844067392;0;0;0;24.52093706017;19.943776495597;13.874992970381;0;0;0;0;22.903300105851;0;9.4393083411825;24.479231362846;10.394524021361;35.57346428576;0;0;14.675143408635;29.517372090148;96.259897453999;19.051179539086;0;0;0;0;0;0;0;17.182053059798;0;0;0;0;0;30.442100173034;16.868689423104;33.501336104645;0;0;0;0;12.601134500601;10.792004381298;0;13.903437802201;20.242421707467;22.648224694711;0;0;0;25.622392801418;0;0;63.424718761935;0;0;31.303799894062;0;0;0;0;16.157392232774;0;9.9029954406844;0;0;0;27.454712682288;0;59.872062614592;14.406909594378;20.607322196493;0;21.427967295919;0;7.492519482389;0;0;0;0;0;0;21.497843789234;20.034871541897;0;0;0;0;0;12.375028794593;18.87641044995;0;0;39.780984637685;0;0;0;53.510445574808;0;23.155033198682;0;0;0;13.511504071842;25.924867659317;0;3.3198203155579;24.24257820774;0;0;0;0;30.644636403658;0;0;0;0;51.008093251629;29.101571551306;24.893328636917;73.4961766907;0
606.41451889972;0;0;0;0;0;0;16.534808360629;0;4.8255036618034;0;0;0;0;0;0;25.531907346858;9.3358112631412;0;0;0;5.8570792920778;9.8228206924802;29.808139092307;0;11.131749548679;0;43.932696927998;15.307905352548;0;0;0;0;3.3879778727216;17.107026064004;0;0;0;6.6249658464532;33.679500281076;0;6.2203122931092;0;37.088085925411;0;4.5327527964165;0;0;0;0;24.994028965615;0;11.339808703642;11.585247190544;0;59.382098151114;0;0;67.675582800918;0;12.588548837456;19.672742637786;15.651918509445;35.716379855218;0;15.408071405814;20.22662279128;10.797593359638;0;23.906627240096;0;30.43751511052;17.062973323592;12.882627565635;0;0;0;0;0;40.002989150863;5.5393243619687;39.536034465478;0;128.34766740279;48.80875587774;0;11.391030613625;0;0;0;10.640400706537;0;0;0;0;0;34.465620779652;0;0;0;22.271666250353;0;24.01109971416;0;0;0;15.241265850549;17.427052532006;0;13.713687844943;0;0;0;0;32.231856077514;0;7.9823344122626;3.2935061814528;17.893466451579;0;0;0;27.920502064856;32.901812235619;22.316134871412;0;0;0;0;0;0;0;0;8.9889587951883;0;20.185883389739;0;0;0;0;0;0;0;0;0;22.664496205812;15.757745228023;0;42.437984892867;0;17.802916233309;13.826833503741;0;16.145970421096;27.180906089481;0;0;13.87483355867;0;59.610128705108;19.448848888262;11.163303297689;0;0;0;0;0;4.7656258980231;4.3956431022667;7.0668783083726;5.8245377553779;0;0;5.4925423691082;0;0;15.021761247629;0;0;47.398045708969;21.370852182065;0;0;23.715026462046;13.121693588047;3.8384189949496;0;19.464970971255;0;0;0;2.5594184013924;0;0;0;0;0;0;0;0;0;0;0;59.446517987196;0;37.302958520397;0;9.6469821145745;36.36071396197;26.752875384227;12.972513888035;5.1929964385137;0;0;0;0;19.908610125307;0;0;34.792789328551;27.233700258538;12.558400692933;25.988658183574;0;10.094118156697;11.986128388204;15.619204503038;12.455335886804;0;0;0;48.8273146232;0;0;5.6992225807946;20.415020747415;12.871879516647;0;0;0;0;14.429993524046;0;0;0;0;0;0;0;0;0;22.071047199503;0;11.217458045857;37.640780103981;0;0;0;0;23.017470806571;0;16.128488756999;0;0;0;0;0;0;0;14.68440446522;11.503929886225;0;0;0;29.117635108808;0;26.950270395584;0;0;59.896479498565;0;22.20320441387;0;0;27.894391151684;17.057194700835;15.606686426013;56.738545484308;38.262188074756;0;22.39298046564;25.795555075889;0;12.712048728755;18.279006616821;0;0;5.5075398191551;15.036574388029;0;0;60.64792875552;0;20.8725493286;0;0;0;17.227106586817;15.306626517783;0;0;0;0;15.159036132629;0;13.427814242184;35.662802995928;14.581893830104;0;27.918404449325;28.271065804409;0;26.937244918324;15.425764750232;13.26345882907;0;0;22.162845961859;0;0;28.144375888505;0;9.8085631004082;0;0;43.196518450506;0;0;0;0;0;46.713722918955;17.721996581962;39.136493506507;20.190660622332;0;10.447095428795;0;21.511831978498;40.262773184995;28.145489925967;29.327258813877;0;0;26.616586249227;3.3675147676043;18.95359656077;0;0;0;19.095221463435;0;0;19.864604635875;0;0;0;0;0;0;0;12.559328501848;30.989974428105;0;0;35.594647498819;84.552371476652;0;22.605895030134;25.022515738141;0;7.0350907496252;11.509737751942;0;0;0;0;0;0;0;0;32.165987931103;7.3749874024622;0;0;0;0;30.822036219791;24.252707231108;0;0;12.482631724314;0;0;0;19.589865447035;16.969299830543;0;0;0;21.073546914232;42.000413898732;39.705158661155;12.730486479371;0;23.283890303263;83.130267524833;0;8.0874388112255;0;0;45.384187731571;0;0;0;0;24.708051619212;0;0;0;34.717778466025;0;0;0;0;0;0;22.073705100299;0;0;0;0;0;28.517402102636;0;0;8.1265868789836;27.69616862619;0;0;0;0;37.348306135765;0;18.924433068813;0;0;0;0;0;0;0;13.553141524205;3.8289086013868;0;0;0;0;0;0;36.39571463598;0;0;0;33.495766258883;0;17.889299212458;0;7.7782829101085;20.178108797057;0;0;0;0;0;22.738958722732;0;0;0;0;0;0;0;0;0;0;0;0;25.445219335065;0;30.133699233123;17.057662486122;0;0;26.800332113903;0;0;0;0;43.083838495007;0;0;6.9886821371351;0;0;7.8245471063763;0;0;0;0;0;0;0;15.470754838679;0;8.8267720339467;0;55.601090428075;32.499431159773;1.442698014353;0;0;11.881225694547;0;0;17.940442588766;9.6079849163401;78.27357537379;0;12.343977483118;0;0;0;0;0;81.47661286602;0;0;0;0;0;0;0;0;0;12.856566527128;0;0;0;0;0;27.734216012489;0;6.1627108084996;20.844658107964;0;0;0;16.792563916679;0;0;0;0;0;0;0;0;0;43.428187505608;0;0;19.286250318554;13.334906911579;0;85.709719691151;0;0;0;0;0;0;0;0;4.2281631303478;3.4836663686856;0;0;0;0;0;0;14.49253697522;5.4098666189873;0;21.004505866795;0;0;26.184227888151;8.0375758945734;21.678008154551;0;0;0;22.055817759986;13.800344456862;0;22.160008144855;0;61.247306245163;0;16.369730153618;151.1920723948;0;8.3041868065064;0;0;20.990162642154;0;24.719242364483;0;6.246480347738;0;0;0;0;15.358818511939;0;0;9.5633410852192;7.918739557927;23.64926490493;0;0;0;0;0;34.797303898998;74.909235626257;0;0;0;0;0;0;0;0;0;24.759409749039;0;113.80294201018;0;0;0;0;0;54.886400974545;0;0;0;0;0;0;0;0;0;16.849403943794;0;0;0;0;0;10.592018066037;0;0;0;4.9054726706701;9.3280164741994;0;22.5266917529;0;0;0;0;0;11.850987269242;39.482972682808;0;0;0;18.579218771878;0;0;13.559908960572;15.673229079638;0;0;0;14.527999429967;0;0;0;0;0;0;0;0;0;44.173152765081;0;7.495189926672;0;0;12.75202941409;11.583232109869;0;0;0;0;0;12.841093041132;24.206891441991;14.159148593946;0;0;0;0;0;19.031874604737;4.4349943699052;0;0;22.866415318783;0;0;0;4.2041908554952;25.497338259189;0;0;0;25.510918911157;34.596251946862;16.248167940851;0;0;13.539599522036;6.1872272079011;43.965632417244;4.6630790637941;0;0;82.072030775361;19.386433143253;0;0;27.258145709239;33.629298181833;0;159.77884343841;71.336803782828;12.257074513224;0;0;5.2982259682298;0;0;0;0;63.815875394268;0;0;0;0;0;0;0;0;18.747826208353;0;0;0;0;0;0;0;25.598203251115;15.566097255845;20.956724552466;23.194671252914;0;0;7.068992582448;0;0;0;0;0;19.656861067455;0;0;0;0;0;0;0;0;34.102824496405;17.01151684455;0;72.943118966476;0;0;0;0;0;9.6423614576621;12.235377828749;48.395938306084;0;45.019316954561;23.77279643929;0;0;0;0;0;0;0;36.704146987967;0;0;20.141694053069;11.21449755457;0;61.168153424457;0;60.222466764272;0;19.721083975565;0;0;0;0;0;0;48.691111203665;0;68.030347425026;12.294859426944;0;0;0;0;0;20.112168590208;0;14.965800172425;21.93018589287;0;37.273417076811;12.764375073311;12.650903081907;0;12.807396655897;10.432686754648;18.907407857561;32.316686952715;0;4.5647985724556;7.0265513134488;13.367391269659;0;0;0;35.702060763576;10.973634052952;0;0;0;0;0;0;0;0;2.6758100271981;11.187104437414;0;0;0;66.140548920148;5.9937563948774;49.859206955326;28.477547950613;24.316861926431;14.946033169836;0;0;0;0;25.749341073773;13.87231633627;0;27.645698441609;8.0280466352008;0;6.9825040358217;0;0;0;1.9187096958356;20.307083359641;15.431702479449;0;0;0;50.464993593533;0;22.389122070513;0;0;0;23.256331588339;0;0;0;0;0;0;38.224781697544;0;0;0;0;0;0;25.96680696264;0;60.923242802957;0;0;0;9.22338494867;0;9.8704711447224;24.737695735399;9.0262172953503;0;7.8391621688097;0;52.877570507469;21.598000233987;15.490771171005;0;0;14.412095451913;0;0;0;0;25.906185502015;0;0;29.65413030341;0;0;0;28.042194831194;0;0;0;0;18.755037561015;0;0;0;0;0;0;0;0;0;3.8438134826837;0;6.77463401885;0;0;5.6536504999977;0;0;11.648909165243;15.08323337075;22.81623319592;8.5469398293402;0;0;0;0;0;0;0;0;0;0;44.82854953765;23.052508349562;34.058300718317;0;0;0;0;0;0;0;26.969749118961;0;0;27.995925733312;10.063878486484;0;26.395680680536;40.86361197296;16.447765778522;0;20.326783805801;54.494155750003;23.819449126751;0;27.246081510725;0;0;7.1092450231416;34.227704128872;0;8.5629808388926;7.3628356624164;0;0;5.9937824243453;0;0;27.29721808532;0;10.119365036474;11.298067055709;13.1762681008;0;0;0;0;8.9953090995858;31.640368321965;0;0;0;0;0;19.045667350934;0;0;0;0;0;0;0;0;0;0;25.974957356993;14.023261329602;0;32.696406272542;0;0;0;0;0;13.967924100628;0;0;16.735151969374;0;32.570100741817;0;0;0;5.7831314669448;0;0;0;0;0;0;0;20.686963761092;0;10.588856701494;0;0;0;42.476747843492;40.567034706453;10.338612328745;0;15.686327548876;0;0;17.645262747627;0;0;6.6725182071239;0;0;0;7.7752506496964;0;5.7530872252159;80.987666399023;15.924986792892;0;21.555350715765;0;10.781195425295;9.532988366495;0;0;0;0;0;2.1100259717959;0;0;0;0;0;0;0;0;14.470312396999;0;0;0;12.556334425466;0;0;0;0;6.7785054177686;14.928169619266;0;0;0;26.650530057929;0;0;0;0;0;0;16.705734777448;29.242810461713;25.421776696711;0;19.7473540929;7.2211443536806;28.101592767972;0;37.193457372089;3.8793622435554;0;0;0;0;0;0;0;13.417561749851;0;34.564254429917;0;0;0;0;7.3892473575892;0;0;0;41.027871070872;0;18.486315764912;19.353948379244;8.9745237429273;7.6506858486841;44.351225923922;1.4256037349878;12.400423110855;0;0;0;0;26.378263061859;0;0;0;15.306585685943;0;0;0;0;30.724071846458;45.058055909192;0;10.25237102506;0;0;19.853203600216;33.793983297118;126.23743894118;0;0;0;56.518097296335;0;0;0;0;11.318485332064;51.093354863612;7.7163204072132;0;0;0;0;0;0;0;0;16.347425237618;0;0;13.302149690943;0;26.157133674038;0;0;0;0;0;0;31.550453793793;0;0;62.739606126915;33.611088643609;0;20.160211978436;0;0;0;36.898311105307;0;0;0;0;0;0;0;67.696825647449;40.02823521275;0;0;21.459525114002;0;0;16.550718800229;0;7.0300588593569;27.7609599008;9.2334131627658;11.400040197261;36.341299977934;35.589766763499;0;0;0.95714684480265;0;0;0;16.31364058202;22.120416283095;0;0;0;8.4858133311408;0;0;0;22.116434574662;0;0;0;36.847109342651;28.843179927076;6.5105958865206;24.902850876141;0;0;0;0;13.575323342664;15.554651083296;0;4.765392276048;0;16.115188367088;7.1361325650628;0;0;14.451037300813;0;0;0;9.3659317377122;0;0;0;17.835989487258;12.3613750327;25.410451883714;26.977709491614;91.04902987006;0;0;0;0;0;0;0;0;0;16.441218353893;88.244908941652;0;21.391935292929;0;5.7822002751654;26.087041177095;0;21.05214108251;0;0;0;0;0;7.8591113739369;29.775629454356;15.244221514638;0;0;0;0;0;0;0;0;0;0;70.870408153542;0;0;0;77.047465497045;0;0;21.223788214914;0;0;0;13.364369596997;0;0;13.089112993276;0;0;7.6794794760712;3.9139462878683;0;0;0;0;0;0;0;40.863774641871;0;0;7.4788683309822;21.45283582456;0;26.193474324401;17.501449948209;0;13.529946486939;8.9605247661156;24.299744816256;0;0;0;32.600057681571;0;38.46772599087;0;0;0;0;0;0;11.000290522301;0;0;8.3864008041384;17.360025910892;0;0;0;0;12.798688750411;10.911981206499;13.216053211861;0;0;0;0;0;0;0;0;0;67.523601906865;19.020993489793;14.503591325923;0;17.313397303173;31.556330466514;0;0;5.6631032539835;13.463515156163;2.6837302621915;0;25.241531767615;10.737538249013;0;0;0;5.0701554956032;1.9339320065142;5.7121793606839;20.467325743187;12.423153558084;3.6658772246134;28.418133279299;17.308851607507;30.659975255727;33.636606978328;0;0;6.5701039642811;22.50209500029;10.759333689907;0;0;0;23.239489304306;4.8842994676766;0;30.913891079549;13.556589246817;0;0;34.580295395982;0;6.3201648091192;0;0;46.941316622632;0;9.3592162689369;61.542258976612;0;0;13.939475105547;0;0;0;50.394356905211;0;0;17.071408011999;0;18.018601291938;14.80446199826;0;0;0;0;30.880882428663;0;0;0;61.024260230981;0;49.867236864138;0;0;0;0;0;0;0;7.9202518283805;45.484738305003;19.121417738942;0;0;10.209547705881;0;0;27.049003735138;24.368474790856;19.56297161222;0;0;0;0;12.415125714346;0;0;0;0;0;15.383334724916;18.99906501042;0;8.3673630390988;5.4711004417112;0;0;0;0;46.840514176565;0;18.164387159776;0;0;14.944379229752;0;10.930774138594;0;0;0;0;19.563901537406;40.384388200669;0;44.306805098202;0;10.127552571317;0;0;0;10.409778909347;0;0;0;0;9.5149891232821;22.060506605697;0;0;0;0;0;0;16.371314726714;11.517870782331;0;14.101198173299;0;14.494183345683;0;22.414863739948;11.815526783739;0;10.138915825768;0;7.841655541969;11.825169516771;0;0;0;0;0;0;33.500478524659;11.045041024226;0;0;0;0;9.1987489769857;16.534360583622;0;8.6392962340204;0;16.45710365863;36.910799105695;0;0;0;0;0;0;27.785670528355;0;0;0;9.7074881405331;0;0;0;35.455838814144;0;15.512710635135;0;0;32.388430386678;0;0;14.698228070249;0;0;0;12.186184318018;0;0;3.2008214110788;0;0;0;16.541327221633;11.062278136508;8.5969542305605;5.6757550832351;0;117.25818981462;0;0;0;0;0;0;11.098659027758;0;0;0;0;0;0;0;0;0;0;0;0;13.919265517915;3.143550776732;2.3417025545375;28.433358940966;0;26.531419299567;21.370746496262;0;0;22.059490686911;0;0;0;19.66316937025;0;25.357756350663;0;32.996973367928;0;0;0;0;0;22.007756927852;0;22.301148636628;14.938672431981;0;0;2.8228265851652;19.872668250402;0;19.433034024022;27.34395831644;0;0;0;0;0;0;15.542128373742;0;0;0;0;0;0;0;0;0;0;0;0;0;0;0;0;2.6908754365676;0;6.7352835960432;0;8.2794074000509;0;4.6149160646414;29.145565817672;0;0;0;31.046180677446;41.684454477712;0;0;0;21.468625184019;0;16.703380982102;32.269541168816;0;0;35.581986308681;0;0;0;23.791108028162;0;0;16.045977030639;0;47.532301473119;41.204332622452;0;0;58.95658931732;0;0;32.278813633713;5.5509860954833;0;0;0;18.510708751715;8.4238279254525;0;45.103322278308;36.695011231237;68.832839724381;25.708922598363;0;0;0;13.479692670246;8.5970099416026;0;27.071258994488;2.5095394611536;0;0;0;0;33.061596340978;16.124190491409;0;0;0;0;0;9.7231342642223;0;16.374532299881;0;0;0;0;16.327670277022;0;0;0;0;0;0;0;23.684451629166;38.282479394623;32.420323146279;53.199868166755;29.993317177497;16.628369693844;0;105.71580679264;30.811902893031;0;0;0;0;2.7312507915918;57.038683071749;0;0;0;0;0;11.859752747737;0;13.71041090201;31.46081344261;0;0;0;0;17.493319097234;0;0;0;0;0;19.964259397666;0;61.802435587739;0;0;0;0;0;0;0;0;11.500040578985;39.841015475178;20.623999712277;18.46740588048;0;0;0;0;0;23.748112662635;0;12.659963668315;23.526477483044;0;0;0;0;23.56145150308;0;38.977756224323;24.847231055362;0;0;0;0;28.250305338027;0;0;8.3513400630926;0;0;4.3174133136741;22.41691109069;3.4990122722315;35.684431989178;22.096913772419;10.184972305391;0;0;0;0;0;0;0;6.7982703724993;11.318773790041;0;31.969166294563;0;37.401461337004;0;0;1.0034490029344;25.422335363821;21.314967619747;167.39166758015;0;0;0;0;0;0;3.4581659444812;0;0;0;16.437147435247;0;12.633511424118;0;11.946802779329;0;0;0;0;20.223898380338;11.081562680063;0;8.4810921537265;9.67325118743;0;0;0;0;28.670265854891;50.068321614496;0;0;0;0;0;0;18.935678718045;0;0;0;0;0;16.085794124311;0;16.284445100973;0;19.611577260014;0;0;141.49938442895;4.2103416591956;40.161064865445;0;72.539128663958;0;0;22.591540784886;7.2626156299345;0;27.793022726289;0;0;0;14.315911695905;14.769911981036;25.244734197646;0;0;12.99502863745;0;0;0;26.535218491514;0;0;0;9.8467201694058;0;0;6.3383403305818;53.384353499748;0;0;14.334794794662;0.81327095820962;23.649061396993;15.686208805182;7.6223751416779;0;20.7977399119;6.0350290027613;0;0;0;0;0;0;0;0;31.534523816088;0;25.803051544421;43.042642194109;10.518431416695;2.7260028433703;0;0;20.78646929082;8.8934823645139;0;3.6379484945617;0;10.884905356347;0;0;0;0;0;0;0;0;0;0;0;2.5758883130579;0;0;0;30.622463881732;0;45.778475550086;0;38.47186987269;7.6445445721312;0;0;3.8967580746654;0;0;0;0;0;0;0;0;7.7604182817614;18.036342221505;21.208301165973;28.038081191639;0;0;0;0;0;0;17.749602495389;20.060748347252;0;0;0;17.812015201421;0;0;0;14.056932011742;0;14.379614199276;12.669503672001;0;5.8298397138625;0;10.405133869252;23.472357895448;15.406765500514;111.08121753118;38.622428437086;0;0;7.8371491382886;0;0;0;0;0;0;0;0;0;58.290657631355;0;17.908467171315;0;0;0;44.100926198803;0;2.2879329532587;11.040852068518;17.742334918212;14.371316789236;4.3432124878846;0;72.520692440095;9.5992969264946;13.846240858031;6.2668660228927;0;1.684413888674;11.153105231442;0;0;15.280139093701;0;0;32.61268072147;0;7.9834467108343;28.805524435963;2.893594934224;0;10.70521811011;37.751978023713;0;24.416680072497;0;20.850279533938;0;7.5830946778199;0;0;15.759730064585;25.620905382624;0;0;14.330127347857;0;24.443910972616;9.1691962183067;0;2.3988684119508;0;0;10.805123431559;45.571797986982;0;0;0;0;19.950322460552;0;0;0;30.091318514016;18.316007811974;0;0;0;5.9973054912056;0;0;0;0;23.467506225025;0;0;4.0677658911847;26.367017999301;0;9.1286160779588;29.186071995311;0;79.298405172804;0;16.64246473677;0;0;0;45.907756582139;0;0;0;23.246363608626;21.752789883224;0;22.265819875389;15.059183040084;28.111429934707;7.7030147446324;0;0;38.189985429818;0;0;0;0;0;38.065012395492;0;0;0;0;0;18.657402079723;0;0;0;0;0;0;0;17.091248005625;0;17.82321504882;22.140535619547;7.5112510822262;6.9632313728686;18.01141022548;0;0;15.738165460144;0;0;0;15.434157134588;7.6475873738258;14.801177264285;21.930582241518;0;13.668765962118;10.657922169664;32.174149295531;24.150528356942;25.923380146266;0;0;25.731689585679;10.272685330565;27.930445251064;0;0;74.664143626382;0;0;0;16.576178102736;15.281478365961;0;0;11.733535524542;8.7862986749094;0;0;0;18.906199495497;0;0;0;0;0;41.163936670212;0;0;0;0;0;0;17.305480799488;0;0;0;20.345417174516;0;0;33.904387664774;0;0;25.767032060117;0;0;0;0;0;27.430806968111;0;0;0;0;0;0;0;0;19.864765069303;0;0;0;0;9.3325575516772;0;0;0;20.931993871313;0;6.3168278901557;18.123895626581;0;0;0;0;58.139430109217;12.733731054181;0;26.393642724335;25.587786088048;0;0;0;0;0;27.723344400932;0;15.326459338405;23.616046937411;63.058675129976;3.0950568546509;34.193030306694;0;0;0;10.378589092327;0;0;0;0;0;0;144.68004581369;28.381495312703;0;0;0;0;0;0;16.554308478609;0;17.671799728036;0;0;46.48794648488;0;14.188859979743;0;0;30.237653153482;13.267531159306;0;0;0;0;27.408870722904;0;0;0;16.118784032828;0;0;0;35.421949530462;0;0;0;0;0;0;0;0;4.2583744371883;0;0;0;25.985718906508;0;0;0;0;0;0;0;28.053619886487;21.230143494644;0;48.54907228411;0;16.655639602212;31.127031293537;7.7273077316136;0;71.57245996092;5.5805153515034;0;0;4.4560466640353;0;0;14.910191416413;0;0;0;26.372154609165;0;0;0;0;0;24.130845551387;0;0;14.220599478133;0;34.042046381854;0;12.1992679284;0;0;0;0;0;0;18.022101573677;16.005330877112;11.807684811674;0;21.864020238131;14.488532784696;0;0;32.917445514353;0;0;0;0;0;0;0;0;0;26.315782667803;0;0;13.33936600805;120.46925740091;53.755801062593;4.1964840734762;3.2037978614542;0;0;8.0665341299126;12.308400756959;12.104309946531;0;21.227347442662;9.3512705378295;0;0;18.111257228834;1.4227948432529;15.627129545312;15.568021867906;16.84337171107;0;20.108638794611;12.23530128394;21.323293130911;0;45.876218121578;0;0;0;0;28.919910061938;18.221408385845;9.4313893313914;0;16.394308653455;49.527673703021;0;0;0;21.291027350439;0;0;0;0;82.732025088807;0;0;0;0;0;12.060454084349;47.348428936727;0;0;10.305978806124;6.6358709753633;0;27.917659063877;0;0;8.3382321074875;26.049160564938;0;17.398368456915;15.858381382687;15.409241731747;0;0;0;0;85.442585167157;0;0;0;0;0;8.1808267801741;26.825084892166;32.069173417438;0;0;45.432293035991;10.122287309051;0;0;0;0;15.366161232096;12.469849301509;0;0;20.507877601597;0;0;28.280819213844;6.9845058120898;0;34.253159925782;0;0;12.310557333082;21.918162742921;0;35.675377804712;10.973874432455;0;0;28.716949937984;8.2208148122518;0;29.79129856755;0;0;0;6.5960861721503;18.482072979549;0;21.901902878885;0;0;0;0;0;9.9269166555014;0;0;15.599357538798;12.867543824053;3.0053963737724;0;0;0;32.334804035735;22.187499059006;0;35.159995853169;11.564410254468;0;21.554051931659;28.044273811777;0;0;24.722486540592;0;0;0;0;18.664906372873;13.469823495346;0;19.15874066996;11.690615087081;23.417758575607;0;0;0;0;59.88156029583;0;0;9.9889863060304;14.655316820133;31.791436574975;24.759717821682;0;6.5004236512801;14.686192461725;6.6677697020761;0;0;0;0;24.661617728832;0;0;25.399973115547;0;0;23.984194894294;0;0;0;0;0;64.826950783173;13.932027636163;0;39.419922024852;0;19.960545009337;0;16.851075985542;32.110175846718;16.270938767005;40.587566795932;0;0;0;1.1042745015855;0;0;0;0;22.535749312885;24.30615973329;0;12.737727292847;0;0;28.186515926008;17.399783490458;0;0;0;0;29.92665098666;77.454021438262;0;0;0;0;4.435277974699;0;23.709089303139;33.322384872885;33.278099609575;0;39.482657515528;7.4109300272773;0;28.998960810592;0;0;8.3659430915507;0;19.382901182733;0;0;0;0;0;0;0;0;69.307891174181;9.8636222981507;0;0;0;0;4.030558529193;68.287863097269;11.255759997374;0;0;0;19.229135943591;24.145946441069;43.246288527934;0;0;3.338854583282;0;0;0;0;17.920398012312;0;0;0;0;0;0;0;0;14.77528075353;0;11.625894264406;16.614091948831;0;0;2.6311741261305;0;0;9.0953610702166;11.296221857904;28.014114448697;21.576604132599;20.038571351643;0;9.1093485439681;16.472472085527;33.31666407411;27.714422467913;18.527155686224;22.140227169527;0;0;3.560911799025;50.454721906354;9.7508721155615;19.279730864646;0;0;0;19.862495961596;0;0;0;0;0;21.352071693777;15.122370177394;0;0;0;0;33.089970078822;0;26.707335813366;37.608638718095;23.104676423163;0;0;0;0;8.3285669035785;28.957899215843;13.160870870091;0;0;0;0;0;0;14.291952871186;0;0;0;24.171935934941;10.778361557153;15.400382227848;9.158806292826;17.377420227139;38.453065418036;0;46.740359489665;9.5207014237936;0;0;0;0;0;0;0;0;0;0;43.958925199629;0;0;0;62.175708827649;6.5451881670231;19.28444929898;0;0;0;0;0;0;81.580299363063;0;0;0;4.2239636165243;0;0;47.32487712775;0;0;7.9055548801577;15.093917256381;0;0;4.7903009854376;0;29.133400103066;0;0;38.619890861527;89.256493566277;0;0;17.506737391419;6.0328467520744;0;0;0;0;0;0;0;0;0;0;0;21.672513597517;0;0;0;6.4256413838915;0;0;0;0;0;0;0;0;0;0;0;8.1678378764693;12.002136519424;19.15691939063;0;0;0;7.936809013554;19.887489924212;0;0;25.787470580531;0;9.0606461957213;18.286133802281;0;45.15996130732;10.170985870364;9.8600362965966;0;0;8.126557909083;0;0;0;14.554468851459;0;0;0;23.324922919534;57.942831662507;0;11.579209670734;28.381082214654;0;0;0;0;0;12.248602511043;0;0;0;0;0;26.882420267949;0;0;13.564329563123;28.577536528188;2.8310280868389;9.4291333386045;8.0666398597043;51.203960832702;13.898939491335;0;13.228418100478;0;0;17.012897893594;12.345160521602;0;0;0;0;0;32.856796281778;28.29427268767;0;135.61356472379;0;15.401424187625;0;0;0;0;0;0;25.690732788309;16.355621796922;18.75009122349;6.9647744047871;21.057739959093;0;19.79266709824;0;37.621226631159;0;0;0;12.733114731803;41.183052194239;0;0;0;0;0;0;0;54.080360117632;0;0;0;91.59102020812;0;0;0;0;0;0;6.2066205899562;0;3.6111952715196;0;0;0;3.2600677025168;0;121.81693363989;0;13.704921298152;15.762157571319;0;0;0;0
