## Supplemental Table I for "Single Cell MALDI-MSI Analysis of Lipids and Proteins within a Replicative Senescence Fibroblast Model" (part 178 of 322)

### Sheet: E_PS_2_ROI-Total Ion Count_NEDC (continued)
# Exported with SCiLS Lab Version 12.01.16074
607.07738814249;19.656076946362;24.376822193406;11.203690485662;86.449217396549;0;0;41.599478177139;0;14.304171568917;0;0;30.196832492405;0;0;0;20.006345309105;17.738041399968;104.84163864422;24.411839912464;29.100902743384;0;18.59660228188;37.416074174444;0;10.965604033027;42.644082056457;48.203931351553;18.230323647125;0;0;4.3417365363355;14.138909349194;29.625108840542;57.182926283874;81.560842678653;0;32.18408256342;39.401112665748;22.407732041845;0;9.3891506311082;0;0;0;27.196516778499;53.01193124368;41.50872898009;0;0;0;34.420626371461;18.254326205863;36.181618148931;0;0;0;2.3710118993367;0;61.746061762259;17.938682093374;0;35.618147890083;29.374218946348;0;10.76119272787;33.308518128923;30.801555794335;0;58.224205052491;50.584538086179;0;17.804841728966;15.706217169062;0;0;14.391750334357;33.52965513238;25.791658595828;84.418072693366;9.6938176334453;0;19.939534835352;0;0;20.541555291318;12.793003612225;16.545774363482;0;0;46.973476289832;0;26.967573652718;0;0;0;0;31.093006001563;11.331343027019;0;0;23.698769291792;0;0;0;19.566582687424;53.03960515991;0;0;0;0;0;0;0;25.602609082848;45.271972924918;13.14737432608;0;17.763803651206;0;0;15.394665700657;0;0;18.331110787231;0;0;0;29.500330274471;0;0;16.432506780375;5.7246624212766;52.987546582162;56.343171404353;14.809743592472;26.685236233849;0;0;0;0;17.950851509001;0;19.626931747704;0;0;14.796907104363;0;0;25.429271250152;14.936344975404;0;59.31413408483;10.707327752937;31.385146959437;47.701863354037;0;12.979683006498;14.521239755331;0;44.919930173398;0;0;0;0;0;29.749845214272;13.701174456816;0;0;27.031829069831;7.0157187925629;0;0;0;0;9.6885915739144;0;0;0;0;0;0;0;8.9855075657277;0;0;0;32.579156743493;0;0;24.019157305375;20.11268664023;0;0;0;0;0;0;0;2.2945715851893;27.189064793115;0;0;0;26.195897837357;7.4363839879343;2.2262266418249;28.456210926759;0;0;15.0959198794;0;0;0;0;11.144493711449;8.4290643725924;0;15.656755197848;29.503175280083;0;3.4651544244766;8.3857520524439;17.435294997931;10.215450330855;27.869560976009;0;0;0;0;23.050458172374;15.980321916967;5.7608120013208;11.139389589735;52.717268765476;30.806698309841;12.85878357121;14.932792956391;0;0;0;0;0;0;0;0;0;0;0;0;1.8704277287714;9.4372467939883;0;0;31.65217870035;0;8.5762022895726;13.715777329882;14.239621770167;0;9.2589472493882;17.623974690525;16.661094449779;0;27.355586899681;0;0;79.372188778221;12.58663239876;11.043772690776;0;86.011776736778;0;0;0;0;50.859132218324;0;0;0;0;0;0;10.746199869911;0;51.892232366495;33.852409490638;0;0;14.354474657461;0;0;18.331142732046;9.5679175259922;26.015274178975;0;0;10.590275509848;0;13.50595366539;0;0;0;20.124016671084;9.0511102833425;0;33.201332694592;0;0;0;0;11.118180645412;0;0;1.678476780273;13.772220669159;0;0;0;0;30.245545162758;14.7273722217;39.440875781844;0;0;0;13.271165246622;0;0;78.507995899515;22.808789963053;0;0;16.981722921451;0;0;0;0;0;0;0;24.166358975403;11.055506640256;11.286704695713;0;22.828838159218;0;16.574690212941;0;9.44479527717;6.796875433259;32.273330102165;38.275984943493;19.262003206678;0;15.303274260177;143.81579211932;17.029181612126;9.6273246240576;0;65.197014558722;0;17.336382227673;0;0;0;0;0;0;0;0;0;7.2956030141865;0;0;0;0;7.6002578118553;0;0;28.968020733751;9.8135658727084;17.347159439381;0;0;0;0;0;96.659943015141;47.169389608015;0;8.7335377134421;34.068615879082;0;0;0;0;9.3665627927038;0;0;4.863363009473;28.762206155653;0;11.227436138304;0;5.0208789760783;0;0;0;12.526234179788;0;15.722176919518;56.058808882845;35.950375039786;0;0;45.525078498074;0;0;0;0;0;0;0;0;12.748303229062;11.621085691321;0;0;0;0;0;0;0;0;0;0;0;114.05277444586;28.290544007831;0;0;0;0;11.428080045639;0;0;0;0;37.733713361627;0;0;0;0;0;0;0;0;0;0;98.667609782648;0;0;19.036387104481;49.737040549839;37.885815015276;51.349197925877;0;0;39.405886523166;43.634818946728;0;10.413723831113;0;43.453424858301;0;8.0879221623528;0;0;0;18.816434840757;7.6837964069772;0;0;15.35617991665;0;0;0;0;0;0;0;0;0;0;5.8787391200751;0;0;0;55.101621454854;27.600840806689;0;0;0;0;50.167034602215;39.566919567227;34.893030143294;0;41.193359182286;0;0;8.4210306767203;5.5252157034592;0;8.4987028809204;9.6256768926142;0;0;0;0;0;0;0;0;11.664098163065;0;0;0;0;0;29.50635520169;36.499760933363;4.7812700100814;28.996761858588;8.6819140810302;0;0;19.825175957734;45.385787189541;0;43.713880466616;0;0;0;0;0;70.854084261216;0;0;0;0;32.421130016136;26.96697007244;0;16.398772614799;0;18.574256486357;18.072541115621;30.092863769597;6.4262207833815;0;0;12.376515751604;4.5703748320872;0;8.5450052593374;21.6599737476;0;26.438398891007;0;10.65967947468;10.667233999452;71.567143408462;0;0;0;14.476062501869;0;0;9.488422616615;0;0;0;0;0;71.970030790096;19.773108328365;0;0;0;0;0;0;0;0;0;0;29.202473294542;28.754494347111;53.925718977562;0;0;9.7695376124627;0;0;0;0;28.031907096402;6.5007385078213;45.388096780639;0;22.055817759986;0;8.706526396782;0;0;0;0;0;0;0;0;6.5404484958938;31.763277383807;28.71068223467;0;0;52.307270878801;0;0;38.829255087539;15.801029324344;0;0;0;0;21.517517441743;11.526165356538;8.6927027758663;47.919721476055;70.245612191191;0;0;87.290283813106;0;28.173827558548;0;0;0;0;0;0;0;43.9354918292;86.596205652519;25.749786139001;0;0;0;0;0;0;24.531189105643;0;0;0;0;0;0;18.405839868768;10.534086978607;0;6.2276728820323;13.592796458859;30.408327302306;0;0;0;0;17.26498944764;0;0;0;0;3.6275619621886;0;24.432796439684;0;0;0;0;0;0;0;0;52.442228820732;0;50.429308095099;9.4529381193512;15.391611800359;23.639841285245;37.188298088959;0;0;6.9106540590148;41.508569799904;81.945313702001;22.212782780887;37.874633339625;0;0;26.091222306177;37.544686356806;0;4.8789884113653;0;54.614281497943;87.086968671808;0;21.415379841587;78.779203935932;6.574266873169;31.486825778165;0;0;110.37181591279;35.583443940463;39.412277872398;0;0;0;0;0;0;0;0;19.755884011396;0;0;0;21.719783738095;0;0;10.977609456015;0;0;0;0;2.7999789048831;10.018824093209;0;0;23.727618871396;0;0;21.348696510296;9.9090430105624;0;0;0;3.1828472324744;0;0;0;0;0;0;0;23.941388535177;0;0;24.89166539791;0;83.740765460092;47.643521032315;0;0;0;0;0;0;5.5388443393159;28.955071928982;24.610835307495;0;0;0;19.598772945934;16.420009197938;0;0;0;0;0;0;1.9051567774969;29.908918194547;12.212295406229;0;19.439729601732;24.916219391265;0;0;0;0;0;27.843085978762;0;0;0;28.867447700945;0;0;0;25.040535469389;11.674570383515;24.015619900486;0;0;0;9.5018460056277;0;0;0;14.232990535484;0;0;0;27.585414736158;14.79895539248;26.036299610461;18.765257410785;0;0;0;0;30.831483469892;0;19.017322677437;20.852577372589;6.9887448528479;25.487680518005;0;120.18090889727;0;70.120427402701;0;82.416603729307;0;0;0;0;46.486722340596;0;0;0;0;0;0;103.67341996085;17.805509989165;0;39.559472103053;55.232269162078;35.917920413819;34.830295241617;0;12.232143065455;24.002574866118;11.283237883863;34.472189204555;31.212728273973;13.819922713949;0;0;0;0;8.8066109795225;22.551789352894;0;0;10.601411202555;20.301171806739;56.239874521377;64.205272165822;39.869886210571;31.420728597167;0;0;23.859207011056;0;0;13.622305593008;12.656118151417;14.819892934428;19.959977727202;0;0;17.981269184632;0;0;29.597796587221;20.486373051758;19.133654077842;12.458572894172;0;17.175140715356;0;0;0;0;0;12.546151775298;10.218298589007;36.926659926062;0;137.26209137707;75.980903955092;21.697979480165;33.35741748083;70.87803161029;58.483713804035;38.41928251437;0;0;12.041208508511;24.419121162607;0;0;57.917210397883;119.65006217302;58.619251581334;0;102.56560498117;35.766570302837;45.271093379405;33.446683985351;0;0;0;0;0;0;16.439417357643;0;0;0;0;0;37.717056307954;0;0;0;20.746827813193;0;15.286366229179;0;0;0;0;0;11.947214127651;12.926312415634;82.28149697913;0;0;0;0;0;31.271045721526;0;17.910783435858;10.753329085783;0;38.608818970485;0;0;0;0;0;0;0;0;18.796014532352;0;10.399971121935;0;0;0;94.717366195941;74.706058863663;79.889552109081;106.10591645788;49.256502486437;77.191174826636;0;0;93.191273321944;75.643552281449;81.015929636851;119.426159237;93.394130137987;139.8443423274;31.528262379607;35.790045514187;34.778907153332;0;0;0;0;0;2.423164839873;0;0;8.5428293054593;18.062493275609;16.194531543048;0;16.392126605139;13.974485172228;0;0;0;14.154175061699;0;0;16.116404468802;0;0;15.46580961264;8.7998879437865;0;0;9.8525903206105;32.834688528073;27.437955324181;28.353416895958;50.859380095007;0;0;0;21.986031883643;18.780566327323;19.390418934272;0;0;0;0;46.632747562421;22.835783047364;23.741587200957;18.48774609116;0;0;0;0;0;0;17.052285731152;108.29528797184;54.007188553109;92.783575046176;64.455325664556;119.55727383909;19.28373819282;0;0;0;0;64.206356216886;114.93882194358;29.927497186413;80.398301571015;98.002601093512;67.257822734144;0;0;0;0;25.753728111492;13.246015582272;0;0;25.587684858627;0;0;0;39.802523602836;0;0;29.381495692743;12.809797280597;28.154281362287;19.084333840918;19.166266890648;0;0;0;0;0;0;0;17.773436885707;21.934060310237;0;0;0;0;11.092548552546;10.488447290031;0;0;5.2942899940016;0;14.988986635081;0;0;0;0;0;0;0;0;2.2512080446497;0;0;0;0;0;10.223547386056;2.599905918135;81.956285333264;104.34643483266;71.867497810068;123.54551330176;76.443616025431;34.815428534633;27.81978921621;0;0;9.7907067157069;0;0;0;0;55.728641132245;78.053970295436;51.100023726772;51.372986772636;29.918179556975;19.388107542942;20.493641938129;22.162960956977;28.444155095536;17.377622980098;23.138662909862;12.044768601558;0;32.292410261303;28.159050627246;0;0;28.830503648757;22.995010534113;27.842425601002;6.8516937867058;0;38.477382186465;20.166996038732;46.362267433705;15.267630247752;65.273481314642;38.570813603099;62.70651211662;52.098188451345;0;5.6810049086757;12.790309100367;0;7.2329780742975;0;34.92355842103;0;0;6.850610032964;48.432628120934;0;0;0;31.155841319567;0;20.488398504402;0;17.793890952356;0;0;0;0;7.1048312964841;0;0;10.886428521725;13.659841083051;110.54741090654;71.101905385841;52.022861465237;19.950899125272;49.493235848025;31.166571467147;0;0;0;0;0;5.1003382954869;0;0;32.927040856717;99.672361320196;76.017580283374;27.677567175076;73.668418439644;54.000713792587;26.465167642322;0;0;9.3417237937949;37.182606345475;30.557631552564;20.745072355914;0;0;0;0;0;0;0;0;0;0;18.246909346603;28.178873939661;0;0;0;46.077512153556;0;27.327242299872;0;0;0;0;0;0;0;0;40.798000595422;0;0;0;0;24.143755016422;43.619367735162;20.092882598957;0;7.4150889894573;0;0;0;0;0;1.3551165349497;0;27.044786390483;0;85.236594982445;56.775479374895;50.233078828697;0;40.828289409747;0;0;15.675907987298;27.48933271928;0;50.240630444461;95.538389971736;59.352166776189;98.36136186417;87.180604149393;52.759108058277;98.011836907792;137.81024842216;90.165515420078;81.191664742911;31.203943395139;33.307753253856;0;29.821034592618;15.006886087397;40.562187722853;0;15.571100535268;0;27.577282617788;0;0;0;0;20.749430457743;40.799734222196;26.129592298611;18.326185153585;0;25.985816357002;62.190153104881;73.155909124354;0;50.696437172298;12.554975804203;0;22.140867495651;0;27.040437065867;25.539419572622;8.5449611865679;0;15.263568947232;28.961307874149;0;0;43.035676000924;0;13.904400406734;18.654438685711;25.410451883714;0;37.452792428819;16.783964170807;31.999197068758;0;0;0;4.7946897192059;7.1251982124998;0;0;56.93078594184;0;64.286197558233;0;86.752420891117;14.017455212522;0;0;0;28.09674187211;0;69.191288047881;68.609252958083;94.439443704842;0;70.434764847201;137.62144422937;42.662087526837;0;0;10.391338701224;32.81986200306;31.107566975984;17.153627990033;7.1552855925513;0;40.637768104033;0;22.536978126095;0;0;0;0;0;20.413719962436;28.30128202789;16.677388856392;25.51412074144;0;0;0;27.814365110711;9.8894135300195;42.11811817757;0;0;33.589155216186;16.399348530183;0;0;0;23.991528317583;0;0;0;0;4.8324995369423;0;0;0;10.59298286339;0;108.82783043842;0;0;0;23.51628030098;0;0;0;0;0;93.908945337002;33.488267181248;0;24.965413743635;0;61.968303275628;0;0;12.841676231337;0;0;67.638749602657;103.61118214809;0;160.78352742704;99.922570762366;119.941916885;0;0;0;0;84.372825106143;20.864240072826;105.58695268133;0;0;0;0;18.356107771872;0;0;0;0;0;36.41961230579;81.426601937615;37.854721593017;0;26.565933125792;42.426370642441;0;0;31.184129301695;16.176210390734;0;29.742727015975;21.544553413881;0;46.085313680854;18.325712114688;10.150252485884;30.462168963754;0;0;0;0;14.001303555736;11.934723084603;8.6255954508675;0;12.270195976451;0;14.65289840303;38.836900040994;0;0;0;0;0;0;2.9288568627625;0;33.64679518089;52.504731926055;0;22.878084212957;4.327190084293;0;0;0;0;0;0;0;0;0;44.210569466972;0;118.45892334502;47.975361813911;56.539580904109;14.580073099306;0;0;49.763460219439;35.504214839352;0;0;32.493437265847;0;27.200311016802;0;18.033094410336;11.086789116443;0;20.458601394146;25.642214153392;0;0;0;46.562841669638;0;12.640583202332;0;0;17.388908269303;13.748664881949;0;21.166493875517;22.119597057435;22.171510732527;0;0;0;0;0;0;10.700645089286;0;24.985013445836;10.989655251125;0;0;11.984315253272;27.994572761076;0;0;0;0;0;8.7301705729156;22.705942827002;14.494576303108;0;26.315992685233;0;0;0;45.156037414062;0;48.059149428845;12.938687481768;0;43.420668996238;102.89671502762;14.917611219913;0;0;0;102.38189147106;84.60190379288;68.742676706273;28.940088969871;35.560529972502;108.30641940329;38.90891549686;81.964993330718;108.60598207676;43.313945778184;0;0;35.072913339053;31.944028735052;0;0;22.299569204287;15.954672362519;62.463028227826;31.672539151938;28.402395834866;29.401427113025;41.323651221783;0;47.357901912148;0;15.798426474407;0;0;0;0;15.691619336924;39.207996433465;0;0;19.998686461037;13.590020215361;12.226560170571;15.272865938593;0;0;17.471552275745;2.7219700463352;0;14.650836183902;0;0;23.587207011205;0;0;0;24.334113977461;9.8712250561262;10.695926396959;17.202886598813;0;17.161452248443;54.627926040804;0;0;0;0;50.321719865194;64.648380495921;56.252081459519;21.290296897537;0;31.484408374769;0;16.781799828753;0;20.877468687231;53.762577873607;84.174501574397;34.955151659561;50.631175047973;55.829695830266;79.504147012088;0;49.961559771462;50.667965291905;36.537055479882;35.416711719387;0;52.19419424675;0;35.373840396487;0;39.610027547207;0;0;49.721992444356;36.662337338687;42.968065488571;0;48.987057515654;25.594624622911;14.926052962177;26.438747228927;0;0;0;82.208399865322;0;0;0;0;9.6085144007403;4.380039883252;0;14.247164330842;3.409730626528;0;0;0;0;0;0;0;0;0;0;0;0;0;0;0;0;48.162665187189;9.241917453017;26.213142191967;0;35.794814359244;52.160926030227;41.846411558114;0;0;0;24.337875152701;14.907710854465;0;0;46.042367366098;77.58944797427;51.120494530501;36.388250809381;29.318539380421;24.360477930086;73.144129180635;41.748519599108;68.205779091667;31.929150503613;29.200785781625;0;0;0;0;17.101915776526;0;0;51.980117660123;0;0;0;46.573955121808;0;0;24.151394071623;36.369680422053;11.092866759391;27.315930627172;0;0;0;0;0;23.179986077632;8.8204429050619;18.046907955698;10.798145281359;30.103800150775;31.500487158588;0;0;0;0;19.798053172514;13.193250815617;5.1290655022279;0;0;0;0;0;0;25.678461014338;26.980134094367;0;0;15.803169174839;57.175156783478;0;0;47.676304143742;0;47.470747956373;0;0;0;0;7.473524011152;0;0;0;36.150084888387;26.312060730359;62.061293021014;0;103.1699556252;0;0;0;0;0;49.42414911497;85.224732481092;0;0;0;53.851647230099;59.050254433935;66.932735736786;24.486685916336;0;0;0;0;0;23.556163866701;0;0;0;0;0;0;0;0;0;0;0;13.40450210014;0;0;0;0;0;0;34.251175366022;0;0;0;0;12.808515389997;0;0;29.21968068283;0;9.3970232025016;0;11.928890988191;54.97228624409;40.660702032083;26.028139034957;0;0;54.987049569972;40.096515278399;0;0;0;0;0;0;0;45.590663504501;53.713516276084;0;11.009618624874;52.371398511353;0;56.823729919692;96.151742071985;83.67451311838;52.894298324337;78.658803995793;30.446907672587;34.280026779133;55.879155646536;133.23502841258;72.990522742512;44.869414807568;26.88464194732;50.647277914886;24.399900317114;69.174174763282;0;11.791535227779;30.956651609886;17.42810156639;0;28.343323867171;0;0;0;0;17.656440836267;0;0;0;91.62660302716;23.36141492543;0;0;8.5809110485677;0;21.790012192246;0;42.429332253826;35.90565756229;0;0;0;0;24.858827648067;14.923032524998;17.457769743962;13.946698197633;0;0;0;30.01727018655;35.906790329709;38.800028113462;0;0;0;0;0;0;10.104793436777;0;0;35.100384336485;0;0;0;0;0;54.482018016509;32.322053605856;33.02939591932;93.531114800464;0;90.301234739471;0;80.073483831094;37.431056163769;61.741841581951;45.5679019107;27.38812083188;0;26.208985621386;10.731109143496;0;15.051889573818;0;0;0;13.276582454558;0;0;0;0;0;0;0;0;0;3.5996182655801;0;0;9.764985213186;0;0;0;0;0;0;0;0;8.8516859157223;0;28.372317397489;10.375165185621;0;59.419565828617;0;50.455688961684;0;85.381565653012;29.64842625605;47.722922181851;0;0;35.776436866067;0;0;61.079186684299;31.155189568162;0;0;0;0;41.221935741844;61.070323860205;47.723974253792;99.633174601014;77.35245549696;0;68.998145611638;89.188715083654;136.20436864734;52.674676481599;60.064316116422;0;31.398922512908;57.679047682128;24.239784387689;0;18.650001817421;8.6111175772342;0;0;19.572680124203;0;0;0;9.8925437231006;0;0;12.569901999985;0;0;0;8.9815366453507;0;2.4252989963745;0;5.1126070613145;0;0;14.112856580364;0;0;0;0;0;0;0;0;27.304416118414;25.437416791165;72.652821174394;0;36.686318115738;58.072728424068;44.089232909861;23.236103373499;94.103854364852;15.866035904423;0;25.491772537036;48.61205698145;0;0;0;0;0;0;18.198564314192;0;51.839594122166;71.075416381353;46.22322048994;41.319277545574;65.719538006008;46.157818366555;0;0;0;80.606542865326;30.427889992096;0;0;0;0;0;0;0;0;0;10.064991505129;25.699736015727;0;0;4.4417826391334;0;0;11.422377371581;10.729711687858;0;0;0;0;0;0;0;0;0;0;0;55.026162990494;42.638937649295;0;0;57.22159082317;33.863283378487;39.167950677694;18.314982007917;61.505389434009;0;0;51.062503638638;0;23.179502070567;25.663065695064;50.767328191718;0;0;0;131.62919880622;91.592657257663;87.047719103065;128.20261263796;19.35391790162;47.200206661743;55.673147516609;0;0;0;28.841146216266;0;32.846180753147;37.582207662545;0;0;24.826995191532;0;0;0;10.065043996183;0;0;0;0;0;6.3952527798317;6.6328232208824;10.000321080662;0;0;0;17.042567411187;4.4265085191826;0;10.605523505467;0;0;0;53.029001293942;35.309558331034;48.33607695105;0;0;0;0;0;0;60.182637028033;85.84249444407;36.53063740862;0;0;0;137.34279078212;0;126.08020006346;147.52706720643;54.30271789279;0;55.28471630302;43.118318446557;0;16.831804346797;32.48088976576;37.988220692309;0;0;0;0;0;0;32.101730209542;0;0;0;0;0;3.8712592165059;0;0;0;13.545922196517;0;21.41070216203;0;0;18.048714568237;0;0;0;13.116830212782;0;0;0;0;34.695111557353;98.097321783571;139.30019796009;56.224099263061;91.292617866593;132.72020145955;0;0;48.69175190754;50.166019665752;25.565060042027;13.042802265403;9.1156901394726;34.376094777717;21.509491735466;0;4.210459533229;0;6.5300931949886;0;0;0;0;14.069811752525;8.3428225896281;0;0;0;0;0;10.724716431844;8.1740249823497;0;0;0;0;12.875098947641;0;0;0;72.175338838836;21.792908463256;82.051801352298;0;101.46630232584;0;49.508315431564;110.94496258439;136.95868189853;0;0;34.691187330823;48.056762247243;16.724714938324;0;0;58.717933871898;0;0;26.539906537373;0;7.4500911488732;0;0;0;0;35.956943438936;10.387176005015;0;0;0;0;0;0;0;0;0;3.8835195247524;0;0;0;0;0;30.575656087396;0;0;52.694172400216;52.090419328334;58.011694225164;0;45.389130658094;70.572191693577;135.50149562632;91.499244764868;59.315268594598;0;63.619124718476;12.489673869418;33.05770024958;0;0;22.265201520596;0;0;0;0;0;0;3.318131246928;9.0158533741283;0;8.57229421816;0;0;0;0;0;0;23.299406464613;20.636967833633;14.107309163759;0;0;0;0;0;0;0;7.4512947329524;0;67.261387026889;90.702996861186;0;69.857176274978;0;70.10730615046;93.126781494805;0;0;20.857012826974;0;0;0;21.733877389094;13.486499932987;0;30.406859286302;0;0;8.5629585190106;4.8118742539997;0;0;16.97836139634;19.687304300906;0;0;13.97278232952;0;0;0;0;0;0;0;0;0;0;0;0;0;0;0;0;107.44573740529;0;133.783930235;61.278717733778;37.143203928569;53.603911542977;23.414215473052;15.181024637039;44.035712920412;15.336325773916;0;33.701734504194;0;0;0;4.3228798970994;0;0;0;0;0;11.818235354233;0;0;0;0;29.165983657584;7.6389371383462;0;0;0;20.416418329573;7.1684225703646;0;13.444627839966;0;0;0;38.828114028643;14.601326006526;14.946717766904;0;81.580108999848;106.07406345424;0;0;23.176452658355;0;0;0;17.480406277647;0;0;0;0;10.243411761351;0;0;19.677618214318;0;0;0;0;0;0;0;0;6.3293243475715;14.683031195888;0;0;0;0;0;0;0;0;0;14.512840754105;0;0;31.388044325107;140.48340608069;62.470939690982;80.154150011783;0;0;0;0;52.810800322785;0;27.162447007555;0;0;0;6.2783040449049;17.30870174726;0;18.361724640507;0;0;23.779045506972;0;0;0;28.453459899648;0;0;20.641125941157;22.483623296166;0;0;0;0;9.314824465817;0;0;0;0;0;0;0;49.587703430086;53.539667135912;0;1.3135148012658;0;0;0;21.668981079542;0;19.225081921995;0;0;0;0;46.697885402998;0;0;12.583280879741;0;0;0;0;0;6.6187918087234;0;0;0;0;0;40.904133900871;0;12.320360408959;0;17.532697113384;31.758496102829;97.316025357189;122.09487182501;18.812286547776;0;0;11.345109694725;0;0;0;37.245924761723;69.680273706854;21.941179064201;0;5.1136560409943;0;12.026665040608;0;0;0;0;17.584363029775;3.7161851879909;0;0;0;0;0;16.408164290027;11.349066120971;0;0;7.0700641135571;10.15450108081;0;5.2894663133717;3.9821641597972;0;33.042832246102;0;0;0;0;0;12.55772121125;23.677596264246;30.852860759946;23.781832175069;7.5801734096525;0;0;0;3.0721152543239;0;0;11.061609808621;0;0;0;0;0;13.312108137242;15.461243701829;12.330655924962;0;0;0;0;0;77.670570283623;38.725162475957;36.68782176845;0;0;28.702021195873;43.250702079957;0;0;0;0;0;7.501350203084;0;15.146389657314;38.16377756558;26.780703900792;0;13.704734106325;23.535048976422;0;18.082447223832;0;0;9.7729733845854;14.130970958649;0;0;0;0;0;0;16.576210729824;23.166741052695;0;0;44.443232640634;0;0;0;0;22.86931740895;26.907968586636;25.079266520572;0;0;14.860731910061;0;15.680697922514;0;0;0;0;0;0;0;28.341443226584;0;0;0;0;0;0;0;82.011288866973;41.062149028208;0;35.975371335866;20.007339739536;42.918348301417;53.128069697727;22.619917670965;0;27.036680784281;0;25.727606420848;29.452000730278;32.338176631766;0;0;0;0;0;0;0;0;0;0;0;29.167937984759;0;0;0;2.6857031697325;132.01503080796;55.345880672957;0;0;26.896713588931;0;0;33.337381984494;2.6176186040404;47.504721654603;15.412302491365;0;29.271018047467;22.536216678331;0;0;17.28388739777;0;0;0;0;22.733921821357;15.182559427098;0;7.5123401034421;14.216829171236;0;0;0;0;40.134560488408;31.246085527957;20.502595050311;75.214481154068;23.197034041764;0;0;11.986459907928;30.330593244086;0;27.28608321065;33.528147854843;15.854141693493;14.913241091649;0;54.448239149255;33.549064149736;5.9073692996371;0;34.138295225377;0;0;0;24.18378551623;0;0;43.14760911136;0;41.398081538617;30.809670713919;15.229883145089;21.1236068163;0;0;0;0;59.146884945566;13.564845546635;17.922809099133;10.559887704019;0;0;0;25.831525029274;0;20.475624123581;0;0;0;0;0;55.146093613343;72.943602441232;0;0;0;0;42.648789460127;4.0979969731344;0;0;32.871491603728;16.988815089705;0;10.698757676116;13.974400462388;0;0;0;19.920457333549;0;0;72.447557208981;35.51953992723;0;12.253209268363;0;0;61.245515534118;0;0;0;0;0;0;0;39.313608280567;0;0;0;10.166258597832;0;0;0;18.922957059085;0;0;0;14.534980188255;0;0;100.40713513446;0;20.490835993464;35.168027957319;0;0;0;15.289942155815;11.907072601532;0;48.477845972629;0;13.481945792376;0;0;0;34.740551388072;19.837041453219;12.520373183107;19.369156262846;9.0492701281117;0;19.348466940527;30.438228998507;0;0;0;0;0;0;0;0;21.586851488436;0;0;0;50.67077205583;0;0;0;0;19.87636037049;23.609662376743;37.839099089927;0;25.692388474081;20.974800553075;36.105591687642;14.293716283821;39.815470848868;18.89085106576;0;0;55.424035820932;40.59983072318;0;0;0;28.435291220496;0;11.577492361199;0;31.79556493872;24.901287075999;46.943011709374;63.413566770269;42.213803003228;31.841636779194;59.726255700736;0;0;0;0;0;0;0;0;0;3.8396441345448;25.275049066225;0;0;0;17.657567015532;63.722896050864;40.193085384709;37.927690231564;0;0;0;0;36.359767762054;8.4007563337342;0;0;10.51235541142;0;14.574552002615;0;0;0;0;0;13.991596067814;0;0;17.382743499976;39.680873105149;0;28.958073570289;0;0;0;0;0;0;0;0;0;37.618478648859;29.55709420214;48.823415847616;0;46.90197820626;52.196330592623;21.320110197767;0;0;0;0;0;9.4839863179066;0;0;0;0;0;0;0;0;0;22.674031487218;28.310665433818;0;0;0;0;0;0;0;12.606629185949;0;0;31.729543416436;0;0;0;26.702902538183;0;0;0;0;0;0;0;0;0;0;0;0;0;0;0
607.36126290261;0;54.148514872239;32.410676047809;0;45.426809393857;0;21.915182509723;0;29.642379636792;69.234899120453;82.245119699675;0;26.954917838151;0;164.19568663026;66.687817697016;27.752820754974;12.887510398126;0;0;0;23.174227458958;30.431740328548;0;12.12862264259;0;0;7.7931154522061;0;0;59.274142278667;39.36516487869;0;53.235151038334;0;0;0;28.940640276611;16.568141267304;30.685571112925;30.632103933991;0;44.557214340945;44.016297856348;0;0;0;0;0;0;17.417666356643;0;11.585247190544;0;92.827187914385;35.02556288735;16.232312233921;0;47.294855817901;0;5.7022442428365;32.909161994217;37.385369568079;0;0;22.541111966401;29.096672632286;63.811223713583;45.114119146632;5.5139543885408;13.296388179859;39.87542678883;0;0;0;0;0;0;0;34.22511123645;0;27.416860398609;280.85489572845;0;0;16.560806045963;49.637323090445;0;45.132713271585;35.165226725261;55.996875016545;0;0;0;24.266812432446;14.814170335114;45.667852564796;0;0;73.25721626149;43.842723189815;98.640193420333;52.738151375089;0;34.275255190384;0;36.928754174966;27.017611062203;0;0;0;35.906285736571;23.111001725577;7.543625890482;24.703199838026;0;21.099023974932;0;17.61723690998;0;10.724373858885;44.189141063275;21.986519076883;26.035490683314;0;295.09251842945;55.419464950891;0;0;0;11.669461336788;0;0;0;0;0;0;6.8946359871941;27.692037690709;25.36633302494;45.29137919194;0;83.791900922891;0;34.163395016114;64.183986660483;22.928595114415;11.989206494397;0;21.574720520027;0;16.352267542184;39.260201760769;0;0;63.225137083173;0;0;0;18.757773039441;4.9118534509833;0;0;0;9.1543058066151;0;23.828129490116;0;0;26.882481947898;20.354245879658;0;0;0;11.084316717179;24.354808176629;0;0;0;0;0;0;24.776893318555;46.639063079253;28.557837322425;0;81.83232694038;13.031662697397;0;0;0;0;20.168257466764;0;74.454787115712;0;0;0;0;0;0;0;0;0;33.530749231818;30.571800839286;24.488493060074;26.480085167957;0;36.485195310099;19.443544804668;0;0;31.828210353558;0;23.587375039766;0;0;51.802597444732;2.9178964562719;0;0;7.7867697629836;6.42352973608;6.2654762029246;0;21.407608555444;0;0;32.396258148541;35.691032008837;0;16.115689269518;0;0;15.103005299532;0;36.673182701725;39.80267597606;33.191586800123;36.730892606662;0;36.441235975076;0;0;58.945089115878;0;35.104615867445;0;0;29.365715341711;2.7827779007914;0;23.953223702533;20.664116664477;34.296987502162;0;0;0;0;0;39.024515386162;15.695233901965;0;0;62.986538133344;0;0;0;69.637122244614;0;0;51.840180140164;24.826615198036;39.473721369983;0;0;121.70248580364;10.801004499741;0;61.967125045983;39.557137361582;14.010401647627;8.0024892648274;19.599882109655;25.490921162489;27.654080992352;32.796161206934;0;67.17894139692;0;57.848622027334;18.791724207726;17.422178181657;0;0;37.801750576928;46.72655911979;95.828258563846;0;0;24.589380700675;36.462539876505;39.757203667264;0;19.007071440299;0;0;0;0;78.410946775651;20.675914884451;31.551947299309;0;8.5602315793922;0;51.800441891704;0;49.928764803564;39.607483280435;44.423144457801;14.223872316685;0;0;71.49781759099;109.99523976279;22.295557614325;52.095606669092;0;34.810149125256;0;0;52.793702627294;16.505599848887;0;58.053834643868;33.795504141543;0;0;0;0;34.638447864744;54.393092670061;26.210236460046;0;32.502074667361;14.344555688333;54.66121240438;17.219299223771;0;19.635417918304;0;0;66.716574743129;41.626224210664;21.059551734189;0;10.585707488619;26.314687305757;0;3.0465894653608;25.490123071162;16.97520759793;0;0;0;0;0;111.84169440952;0;0;88.462290640227;61.950798476397;27.703394327779;0;55.898512254009;37.351433637277;44.822033249403;2.8761512342691;0;43.865859968251;16.23478798695;35.886108458567;41.512393064097;0;0;0;1.9314860783543;26.176074396439;42.211243541264;55.530337373596;9.7039307927134;20.328234889176;0;0;39.304562022966;0;0;20.746906446481;0;22.290413793418;5.7524412311307;0;24.751393304897;46.455966631541;16.20663466962;14.880654345241;88.493817309758;30.747673193805;41.557623984709;77.000758814342;17.054564794053;29.034442847689;0;0;0;0;0;40.089235210629;0;0;12.921470466734;0;0;0;14.325412906884;0;0;0;39.419144299966;0;27.316826682726;49.524651406785;0;51.119515454251;63.011787187631;53.362646310433;0;0;6.1107575056914;0;0;22.697524122506;0;0;0;0;14.266664080348;0;0;0;0;17.89602285382;0;0;0;0;22.566535416946;0;85.101491709032;0;8.0797574471224;38.14182029843;69.524196381582;0;3.3054737932791;29.920782637578;0;0;0;31.533429158835;28.776238673902;25.421737587718;0;0;0;8.8582004635292;0;0;0;14.306710788013;0;0;0;0;0;0;27.37084800316;0;0;0;43.655794243063;0;78.261900335131;0;50.064100893543;0;0;63.674001329909;0;0;0;0;0;0;0;0;0;0;39.157640850604;0;19.251841358901;35.148649781093;9.8100768612438;50.653647057068;47.413816072503;0;0;0;0;0;54.777502027346;23.548405595158;12.319097500437;0;27.560302739278;0;22.452288403755;0;0;18.538919775071;28.719519062979;15.584167589526;21.857234331801;28.266627567184;49.081754271424;0;24.888127051426;72.941685127514;0;0;26.493260888858;0;0;0;0;0;0;0;0;44.467967494733;0;0;38.321483787152;28.535306194358;31.764551679059;51.353962419613;41.728466626883;64.802968857442;8.2948278339275;45.659989776658;0;22.636110854297;19.672146089391;23.555008749988;0;23.553540137917;0;0;61.038988043667;22.271882786584;0;0;23.15407580862;0;0;14.121526047891;0;72.730463534158;40.519682029349;0;6.5851392155947;8.7670087551907;43.230779668783;0;0;0;19.252763372355;0;0;60.123860480649;40.348769274434;0;34.836663686856;0;67.173340895991;0;0;0;0;28.142484591415;26.428528728823;99.449694294454;33.509514010747;29.436049359979;0;37.387429870145;0;28.405665857687;0;21.24699398285;0;0;41.021207376361;32.44217574039;21.35124872351;45.658792385154;0;28.510255113962;35.370309796211;0;37.461994688425;29.479863163098;31.959009695845;31.763277383807;27.624984166972;29.913899995754;55.874263806109;0;70.414869374502;0;0;10.763019974553;0;28.83146632943;51.305486670091;25.384479023937;57.021421220619;25.515938575542;29.273954936373;0;0;0;0;0;52.46362741695;0;0;53.955231131906;0;0;0;75.654860707684;0;0;35.004925002076;30.418703405962;0;0;0;0;0;0;26.447688254521;34.571304509941;0;0;27.077005709387;38.531523512;0;57.134794592634;17.804090668068;31.601757792628;18.683018646097;37.946556780981;0;0;0;0;0;21.819557216036;69.359374461397;0;23.818946838699;9.5433741047582;43.789855114991;17.984080040742;67.406793014447;0;60.845996629803;0;18.311345491027;19.603526724693;63.133441270688;0;49.584882341302;64.792753724165;30.404966057277;38.84745743211;27.622221777325;13.966462559585;12.599915405841;17.525519789049;21.750944642453;13.383586469326;0;0;0;15.224491568923;0;0;21.756125126518;16.145558357783;16.181487098091;0;81.612169790111;26.617156153318;0;44.257311947968;0;0;37.405952947996;40.071721893602;23.999105013845;45.961495921361;74.391057713939;49.587337584008;19.747879883189;16.594643314694;29.656610457727;0;0;0;0;0;0;0;12.901801803361;0;19.665474095556;61.921443252633;21.719783738095;0;12.409954464626;0;27.533247397755;11.605257702715;89.558003995647;46.241131117815;22.24427685546;73.262651181591;0;55.008423645847;34.849940217362;38.271934648954;0;0;0;28.025846774619;46.517288725756;42.427066756755;26.620176853422;0;23.961788437708;26.374097740291;0;48.665965537351;0;0;0;28.81374237646;78.998950432954;1.0996318047269;0;0;4.7328001025479;45.72882615794;0;0;41.078363483273;0;0;19.385955187606;0;0;0;0;0;10.616002012381;9.9596777102244;23.492737284255;0;22.898818969439;0;58.987164013438;38.396373231084;38.103135549938;44.405587727618;24.021987667197;12.691389208609;17.880393002663;26.941928284864;0;123.31573847053;0;0;0;31.861675707656;0;0;43.928176058657;0;40.170708347699;0;0;34.102824496405;17.345075998365;14.676212161408;0;17.457210546469;13.024884851362;30.449097427125;56.976814871404;12.675648911503;26.34010934776;29.714489012676;0;0;0;21.305808129553;21.060051904683;29.874984809439;22.01309042419;0;0;73.301807160783;0;0;0;0;18.956888520535;19.178416107815;0;0;0;0;0;42.607280194121;0;0;0;0;57.205985500488;0;0;0;0;89.752473816691;0;0;14.727978880232;0;0;51.527043495574;32.692629908436;14.149483799383;33.826953403382;32.110137476975;42.927898305182;22.615142792932;0;0;16.28490170816;0;0;0;0;0;18.737470169197;0;0;83.03046187357;0;0;0;0;0;40.240582238478;42.473507563526;0;16.385238549762;79.196053701586;0;11.433006479846;21.922204655134;16.836801440297;9.1289820612785;0;0;12.272929760939;43.14242259865;18.898736367225;13.75499260485;0;0;0;0;4.1457236209481;9.4054479371266;40.507163701908;17.343547738979;0;0;0;64.54558608723;35.69577126186;42.480879400529;97.390721977064;33.001806768373;83.175588007299;0;60.684869873693;29.590805075072;0;0;75.661325482314;0;21.179849987976;0;0;0;17.975596195007;0;11.741299561218;0;0;0;0;0;118.59293859982;0;72.345932655158;0;8.1245468789638;0;13.904413917064;0;0;9.6145165468187;72.883179676207;0;9.3116616871069;15.457530283245;42.439900023116;0;10.507098791886;54.090218964787;0;0;48.379520524131;0;114.83118934043;21.925107245249;0;0;0;46.387472894135;15.103389972176;0;0;0;1.9480815527788;32.56506079247;0;34.713554616434;0;0;0;0;0;18.452536955192;0;154.27413011458;0;9.4892500551681;0;22.734820592136;0;0;0;23.570554374947;51.305484543134;24.797716974659;25.450449097482;0;0;86.649550798852;0;22.021225545254;23.041723340241;0;6.1214569047977;19.133128625088;0;0;27.501824447743;14.426805930271;0;0;0;0;0;23.989331914743;29.154642912682;0;59.287235379887;19.987185182027;0;20.036953127178;40.007902222712;0;0;0;21.868877317325;0;0;23.979364788783;14.773370763068;105.58272272214;0;19.761867838373;20.847353581113;68.572282718365;0;23.602908680144;0;0;0;0;17.265309341915;0;0;0;19.31410514344;0;0;0;0;5.0059881314404;0;46.090571288257;26.076825286297;0;26.352536201601;0;0;42.866003301041;10.118174451344;12.332278604271;0;56.262786329122;0;32.32334408744;0;75.525950481474;0;0;0;82.789776112201;92.179045858296;78.870770908397;0;15.333223867113;42.545404722405;0;0;0;0;32.713560461006;0;31.402932987561;0;0;0;43.746687016363;9.5100759834065;0;0;0;0;0;38.155136767659;0;0;18.36144240755;0;0;62.543174425677;0;0;0;0;5.4068200739218;33.57204745078;45.380814434972;0;133.82154659137;0;0;38.348524995944;12.885806670609;48.97194746601;0;0;0;25.044889061148;0;0;0;0;30.625892300545;39.950400090501;7.2390264669587;0;61.533019887092;134.97944399837;0;0;101.31014836409;0;26.395340523999;0;2.098880478047;6.7284698993577;0;30.826866999187;62.853639843132;46.65501870971;46.456347040661;0;0;37.204685519686;84.459192346393;0;0;0;0;15.45996513098;28.360513168359;63.869118690304;33.948607891075;23.367771722809;0;54.02221733263;30.117340689391;6.1622776525169;24.258275631307;17.344466786244;0;43.118767458735;17.096566452256;0;0;0;15.017149736563;0;16.809488756718;0;29.242810461713;29.256346366047;49.230036553315;42.511665061105;0;39.121825226001;13.532041150407;25.980723899621;39.763462996443;5.1645499169779;20.624373424341;0;10.423997812958;0;0;0;11.43933149186;15.854268933431;49.926145287658;0;0;71.675155146763;0;30.571199851987;0;0;12.295778579437;52.985743041277;63.525544864883;21.386130002545;40.80021550219;31.036894610957;0;40.680779640563;11.404829879903;0;0;11.12773722502;23.372589933657;0;72.064326921574;0;50.838145452666;0;86.621359904539;53.635627402925;0;15.301014886461;0;0;0;0;27.631390201687;29.325041411688;4.257220161085;0;29.722419044454;0;27.442344883313;23.087403090379;15.549089926289;0;45.537963708104;24.274642622734;0;0;0;0;0;0;0;63.62709629717;0;0;47.822800484136;14.056618060453;0;113.22105627535;36.428802343623;42.211356724398;27.90559663426;20.32291595194;0;0;0;0;0;0;0;67.452694317765;0;0;17.261690574601;0;22.848236454565;27.124648843714;22.832821135178;33.293601779898;9.4815891996339;24.188892835701;17.207927885655;0;71.112736240682;43.148051531779;78.747327530967;14.380238506491;11.293427283938;0;0;8.2375137485896;1.3028752433956;0;27.987133869584;0;97.261014184063;72.96070754582;55.970083995649;88.000428443714;9.640769625829;15.132796722028;25.708692560809;7.7168749940274;33.613230210188;0;11.102903399711;13.510808668839;10.514657628967;14.538972523731;24.744179674742;25.171508184212;0;0;0;12.898436263334;44.026586693144;29.615622586687;0;34.676385073852;0;0;31.457230145908;0;0;0;12.758110793688;16.104829377393;0;13.229142872656;14.570264441715;37.25672072931;0;0;42.063751052039;96.519369078198;28.026414551457;15.00417616244;0;0;0;0;34.484359473376;6.6764385753489;11.74998708913;44.313364408981;20.001162194262;16.450904091885;15.726356322099;11.349989802752;42.173367786059;34.266951331966;0;0;25.954904289104;0;0;50.683326934769;31.787017027328;11.30737977201;47.547368598933;0;14.72347912289;72.053182530339;0;0;0;0;29.519546595134;123.27200788462;0;84.290225616329;0;0;16.341258147635;0;40.34343838621;27.516788599198;0;30.741798364927;0;0;0;0;51.176965025005;0;1.4602623658268;0;0;0;66.867957077423;73.739802518989;74.194986684104;0;0;0;23.816006622842;30.900379356982;10.871186810093;15.656392273156;0;0;42.955941090924;37.222165074628;0;0;0;51.751067584037;21.443923951576;0;0;0;0;0;15.595535569588;35.556790922147;64.310701884741;28.68905513898;15.64809373867;0;0;40.745404504624;31.548666354009;31.379556506274;100.00395229476;0;0;0;29.491728574179;13.926139791529;35.605736758596;0;5.2695515055986;0;16.258137823202;0;0;0;0;46.347890733961;0;30.962854813388;45.994166910196;61.089711433265;0;26.294770627928;0;54.48577166228;45.25250665324;39.984616849527;32.416734293244;21.594781103333;0;16.510494465409;13.872414233695;0;0;0;0;0;0;0;12.01078656678;0;20.515875417055;39.040844743829;0;0;26.069802910579;35.318673320619;0;0;47.366825045401;24.093988266078;0;0;20.365145666413;0;14.453597101317;15.560764465311;22.621781084575;0;90.948668286837;19.520867252603;28.527551723484;53.407698832556;60.172152483454;0;0;133.59211394038;48.504515889515;0;38.325088878286;74.086645107147;80.851827059112;47.683989165131;0;79.439113720215;0;60.3034487186;15.661933407232;0;0;20.989423610104;0;14.081886833699;0;0;0;0;0;67.544072976881;116.62357165546;0;0;0;0;41.231746558809;0;0;42.021927414152;0;22.657053109665;2.7827936086956;12.115624479452;0;0;0;37.371768544242;0;0;0;0;0;33.65166683489;0;0;0;0;0;0;34.025645171348;37.970619059589;45.095979857951;30.214759327947;54.457101206231;0;78.613517335287;0;19.614688527774;19.427461246232;31.573067337718;0;0;0;23.174506923844;0;7.9318858730543;0;0;0;58.259067708336;23.694508390888;26.120695875192;0;0;29.62498805735;16.413301325134;18.663048507384;0;0;0;0;29.408358061538;0;41.805647675598;0;24.721075922112;25.906935804115;29.867185674468;0;0;9.8839395198162;0;0;28.491251222478;0;52.577408716533;0;0;31.215490714558;0;60.606161732873;10.066599384864;0;0;20.344022939217;0;0;0;16.866071400549;19.675934774335;0;10.509600624802;0;10.211101351876;0;23.035741564662;0;0;49.375512364005;30.886414510444;11.178543230096;0;17.448510482963;36.927518113082;37.050852894163;47.808929549406;52.478771703947;49.381907902037;0;23.362573852991;0;55.249128803475;37.127492181114;2.0153643026547;59.537119865068;0;48.885678015868;48.028366897471;0;47.842712578724;54.042650239791;26.709351712004;13.567294783959;0;27.456159872043;29.903761526047;35.491152986245;0;68.001415957835;0;0;16.055176843671;0;0;3.137471743108;25.656029151678;25.832439358327;0;15.905983238611;21.83892573186;0;0;0;33.106394648154;39.500528500354;54.28979954814;48.242906799737;0;0;0;35.960999633043;0;0;36.200135768229;25.805321650545;0;0;7.7098151384653;0;14.292029768686;0;38.786259145286;12.019815637173;23.611141146258;0;0;0;15.952908414102;0;43.243975028602;36.394642895548;0;48.834099722136;26.131665975447;0;0;34.48688849102;23.436041823389;27.803431988369;0;0;0;0;23.154303838036;16.163962569052;10.109782323538;16.975174194353;23.417025545375;32.943477945395;15.768143579707;8.0128447549028;20.532678006213;14.814691687673;0;42.422097474828;0;0;76.574250184827;0;0;0;0;0;0;0;36.923818932449;0;31.587740659313;0;0;18.885657403991;25.649418703968;0;0;17.305154282969;11.555912815211;0;0;0;0;34.21441835451;0;0;22.081543532721;22.831127129592;27.900929249248;0;0;0;10.220138597842;0;22.735259697222;0;0;78.051480921368;0;0;37.37012180361;38.689579953452;0;0;56.097354702509;21.787410792854;45.660397270645;16.946842596496;8.4460540376335;0;0;19.536478006982;33.629499020391;20.628839938516;0;10.842953211679;43.927042873407;0;0;0;14.349515190915;17.141615457007;0;42.855139085394;11.478427395619;22.009955771065;0;12.130222605232;0;0;0;0;43.81076783153;37.000340082776;16.373445949632;21.266557454564;0;22.829427534061;0;30.347272107855;0;25.597142021686;27.273510227023;0;0;0;0;0;22.782410771341;9.315762646971;0;0;57.127460666812;0;0;0;0;48.107949283581;27.367860875954;45.980977414935;0;0;0;0;0;0;0;47.570642217235;22.083130455625;15.304441396253;0;0;0;29.511919668472;0;7.9869314912804;17.275882701709;55.466738478628;15.53851105619;27.002070543271;0;16.091037374457;0;22.800195142162;0;12.737462800987;109.84843984178;0;0;0;21.65982386801;0;0;0;0;53.026066328923;0;36.625469476621;0;0;0;0;33.32125965742;43.315987353651;83.184837582563;39.429536384375;10.633484474714;5.4310406668361;0;11.515991798527;0;41.593381388122;0;0;15.270079512247;0;0;18.453318315984;35.154957193171;26.118848545737;60.367531335812;23.148780343728;118.46555953706;0;17.765978576689;125.45662954515;0;0;26.421861803745;0;35.561766725335;0;0;59.720486292116;19.211832496658;17.253983079802;0;71.589696870008;10.517467200944;0;46.146189894987;57.204353013647;10.787081074979;12.48522099543;24.225270905495;39.971345964004;0;0;0;34.031667800906;0;28.376930642395;0;30.182775332681;12.735766671592;21.474916033195;7.5220592520989;20.563673802909;0;37.196235361736;0;0;35.206629677743;67.757487952858;51.306398602052;34.539306509393;17.454388788171;44.404131930938;38.971155988181;66.39304184398;0;22.703414627047;0;0;0;0;0;0;20.394811117498;2.7817325416203;0;0;0;64.629725190343;0;0;16.278172714269;35.200156657598;0;0;0;0;39.276078300356;7.3309285717795;0;0;0;39.925469441965;79.825309488254;0;19.808869986067;0;10.422646924897;0;34.635688729986;0;0;30.035818421927;28.289487168826;26.471932026296;0;0;55.486467310821;59.438049464931;93.801082190124;15.444580812602;0;0;37.988102257731;30.040992968698;0;0;0;0;0;0;18.81027687223;29.979546571993;0;0;0;0;31.496659823825;117.93469895214;24.2343316857;0;0;46.424673473507;0;0;0;35.140931757265;0;0;0;80.709207073639;17.275884129619;23.714663281419;0;0;0;23.053030301459;39.901296737731;22.611798986352;24.435516145096;80.921476743139;89.633723743361;50.37921026208;79.895361252473;0;72.321875747598;25.852579824372;8.8845597627838;0;0;0;16.137680277637;0;0;0;0;0;42.104980709335;25.038108241342;39.308096313465;4.978749767788;16.26717950167;51.83215096341;35.349050770497;62.474144793724;30.966624227283;0;0;0;17.541165435107;0;0;6.6057795419186;21.796001647471;53.458526088225;57.701376265905;35.613157403162;4.7531752116194;0;23.019579566238;34.34441849825;32.593642338887;29.90139165364;5.6354739735534;0;0;0;2.1439965095835;0;0;0;0;36.591678237692;0;0;0;90.994783264105;0;0;52.161738339423;61.264764384355;49.028518520805;0;55.484266241158;22.493719762022;46.623096870198;0;72.238547027137;22.356686956233;0;22.696622039554;14.125748020662;0;0;0;0;30.987985439591;0;29.753208323204;19.373881202323;34.14584043975;37.142636947675;0;44.086193452644;38.202820873411;0;66.959118762918;0;80.988454422884;34.722818465063;0;28.115442759406;0;51.109815383134;21.411735077121;0;0;0;0;41.608518754757;0;29.065177636834;9.0148391512313;0;0;58.688458075575;0;0;24.760873125826;0;0;98.30545994621;0;0;0;0;0;0;0;0;11.361677378604;0;0;0;0;24.420637051794;0;50.802271521959;14.594499187731;0;0;7.5917775267221;0;0;30.209094475332;24.032442432962;22.556889420774;105.7362767638;18.132005305601;34.525691490155;36.396029594492;0;59.515957399813;0;17.485096799796;19.382503209486;0;17.276510935455;69.171323064297;0;0;13.22971169224;19.46623331024;12.626596076614;0;22.32151861257;12.583992674571;33.08497926387;14.789531929627;0;38.833645631959;0;44.436934812025;0;0;42.787286455541;33.03406074714;52.668357691487;46.884882426011;22.759614023068;6.3852888843706;0;16.441317356964;0;0;23.357445817765;0;0;0;58.665359935416;0;0;56.304016820176;89.776451072483;54.501152117793;40.992941364846;29.748529703568;18.61139353179;39.611125328305;32.026860193859;48.039736237109;0;0;0;8.8132284174442;25.780761454066;0;18.828580575892;0;0;0;66.192201435745;0;36.514464311835;55.129247102253;0;0;0;19.762926874915;0;58.483140723029;31.50356132365;21.590281560907;0;58.678927257954;19.993206425238;18.453298947054;0;0;0;23.664430491561;46.02700445268;28.794602735888;31.977022709525;0;0;37.119054489394;0;34.154823262532;0;38.563480825579;0;0;0;0;31.903550857336;49.048660891786;0;0;0;31.977148236856;0;56.852316825053;10.527946358387;0;67.503248425576;0;25.034134114373;42.183546811978;85.924160107284;0;38.478921845343;0;17.549625461532;20.898219709372;0;0;0;47.922631544964;0;47.528224770872;52.832766309112;0;20.742951854793;0;0;31.953006749185;0;0;0;0;38.351358567442;0;0;0;0;47.119802082715;20.406665621297;17.717227194979;24.487535833588;64.752026974412;49.508315431564;0;0;28.496103810517;139.18933600684;43.4498534391;78.071736620094;0;39.887339792027;31.827369280236;31.020795253078;13.402244573866;94.991258702902;0;33.504651686587;46.097438983653;0;0;15.382475249176;0;0;32.269493455579;30.281310898892;27.566054720491;26.214287513319;0;70.042957903125;74.250608985855;25.360507913405;0;20.662242689716;47.767290154455;27.213393197594;0;0;37.992211265778;112.82025446562;0;60.330040525204;10.889001660737;83.118783845579;38.795375064617;12.395661159223;0;13.754282017604;0;40.757705808445;0;57.269914505129;0;21.031115609413;11.077797692875;18.215467484463;0;24.465966862574;57.69945516008;28.308747211438;29.504016136295;0;76.975392994395;45.209711964917;9.6471689674545;0;41.361389190589;54.769827019739;33.499623457809;0;29.117357747813;0;21.005645723754;0;0;45.714025341962;22.655801643445;0;0;0;52.897335334033;11.590857731083;9.6062108072561;0;0;11.176942099429;0;0;85.291123540113;0;1.5757257806386;0;26.346057725332;0;0;0;20.313861451272;0;0;21.769223387948;8.2263741519468;18.276098040029;21.436206770695;41.531320000803;0;0;32.80457348128;28.007575786101;66.577731071595;0;11.31890759756;17.119395044266;0;24.449613326943;0;0;21.567635978678;0;0;0;40.72113860925;0;72.148161691262;0;0;65.422241236778;0;194.67856916406;0;0;0;19.279103867033;0;0;7.9800259428232;26.055680367802;34.885085289874;13.669570883111;52.703934588964;26.421427752247;10.931210923961;30.094213250136;0;0;0;68.311356898735;39.290175064748;62.377580791447;87.67391288954;0;25.649684987407;0;9.5454977861109;0;0;13.818418965627;0;58.609738588097;45.409237433502;0;0;35.807940015796;0;18.735649899817;27.938101074759;21.545877948664;0;0;0;20.872916789964;0;53.664119211294;0;0;0;16.305277220784;0;24.169729200856;0;0;38.344085442625;35.845896417453;17.923640450493;0;0;20.093607501686;47.119694102217;41.781038564384;32.254809847915;41.760278654829;23.024412564826;16.201132348668;0;0;0;0;0;0;0;0;28.692905752004;104.19814906624;0;0;0;0;0;48.982005756416;40.517432144193;20.108152852073;44.212410488068;80.146999388921;18.686267633235;24.199602389738;0;0;18.544509729251;0;15.649064981674;70.833372654377;80.272416490633;55.455707975014;0;0;41.660903590171;47.371982937383;0;0;0;0;39.415551820619;0;24.705501825425;0;0;0;112.88093927401;39.658359428016;59.348742621926;0;0;54.006239942124;0;0;0;27.944473397451;0;0;0;0;0;0;47.348481418802;0;44.904236952701;93.044435045818;0;0;0;69.296764700626;0;15.373101092925;40.397007582927;35.612911241741;0;0;17.718743228411;0;0;29.423711360959;0;36.596949112898;0;28.189593391714;0;34.063926858798;0;53.223243094675;36.620598545358;48.683151967768;17.006167455765;27.093517949951;0;59.567467922311;0;0;0;50.725375719796;37.647805430154;0;28.898391986042;26.895827282569;0;19.8180397199;20.664321699643;0;65.202596741809;32.118955361324;13.333879536497;51.291067942288;36.446407860095;41.782311554466;0;10.656538643577;0;0;58.988087221018;12.988540884694;20.927868676282;0;26.850969356008;31.455474374068;0;0;24.881666165082;28.669210133124;30.26417632259;0;0;0;20.222211554092;40.954593534227;0;0;12.500792849373;0;0;0;44.989063897269;0;0;46.497508268683;19.359916945472;21.640869158635;24.565848620401;0;0;0;0;0;33.710509838362;0;67.878060189267;0;0;0;0;0;0;24.737989922926;41.47584265669;41.795456608328;47.453057220539;26.985406804153;32.01063936541;0;71.974728462824;12.583648184011;27.906162302598;9.8303382650031;0;0;0;0;0;0;41.123489078073;26.573797366627;53.700141930014;7.4618327681783;11.099644329024;3.9841306249781;18.141767158601;0;0;12.891810267339;0;0;0;16.598154249712;33.893503440158;3.3985879520802;0;91.744732851398;17.932108332183;0;122.59272172441;0;73.523515333898;33.620026649642;31.844817928576;4.4720088708672;0;17.106758614559;0;14.105451806598;36.538550831023;0;46.640478883502;0;0;0;0;11.728101834458;0;26.110321809425;0;0;0;35.472938733245;22.301528002709;0;44.582045524964;0;0;0;0;0;0;0;0;27.142776476273;0;0;21.069676362874;2.8529537888226;0;42.57866855711;0;0;25.614359902289;0;0;0;0;0;25.318889641735;0;5.3374477124701;36.078129582312;48.635624702361;0;0;0;27.175168268666;2.7190450663759;0;0;44.244420013536;13.965656482609;0;0;0;0;0;0;0;0;0;49.600518198189;40.343968286219;0;0;16.097297627379;0;0;0;18.178208286757;0;48.15159066896;0;35.869076651474;23.644969599578;13.108920545822;23.037842983889;27.916682736245;0;0;0;0;25.742874656706;0;0;18.095957159379;23.980717624256;10.527198782792;31.8612339826;0;16.35008542064;14.209782667742;21.222509163839;31.845731833453;0;0;0;32.562182236319;30.994002972769;52.143894394874;37.895731648277;0;17.56885453004;55.958815922981;0;0;46.006980443402;0;0;21.019255453938;0;8.8265543126363;0;33.104159935993;0;39.867451452953;0;0;29.573442472783;39.312932000895;0;0;0;0;71.19486425589;12.809020675673;0;13.205293818831;51.404772519206;13.425690354;0;265.72814935394;16.525096373511;35.521539424897;27.548336681067;12.474171969902;0;0;0;0;0;0;0;0;34.933251028207;28.070042644976;0;19.262011448156;0;20.350505086799;46.384922192699;40.519057895475;0;0;0;13.304569938378;0;0;0;0;34.638857146345;66.004158305256;0;18.804910096602;87.002941464275;0;44.605379981976;0;16.380670116903;56.787777634413;94.943987804383;25.40156360059;25.468049889414;56.288444789409;23.72753141031;48.117432580962;31.477611261748;34.842472599054;0;0;3.0684958175205;18.647271083839;0;27.015767297354;15.743844534115;0;27.787083818128;16.998336802365;40.830560345195;29.151733620582;18.622365446185;0;0;18.777979862915;20.229569207721;30.373119256388;45.024666334894;0;41.883543610388;20.042625800811;50.983050463882;69.309208692197;48.050406882831;0;0;32.132275454804;0;26.418202277966;0;0;0;49.988478706213;0;0;0;42.060095558817;0;56.233907399034;61.409103045282;16.890257351943;108.32824410552;0;0;0;39.255811731719;34.765876466852;32.145441546615;13.915498269705;0;27.809286126549;62.458523551611;26.137081204702;27.45398892467;0;150.61275969249;15.226304136282;37.621163708754;38.259489603799;12.024993907663;159.25066375889;51.726250259676;13.584471109387;55.076832618759;20.889823173469;7.194544446799;0;0;0;29.966776979852;0;66.288498385776;16.884304781978;0;0;51.622551009135;75.219555834088;0;0;0;0;71.355524176976;16.70245198527;22.909404079731;0;0;47.718279055685;0;23.710845042182;25.685522020998;36.208588124751;98.849621345804;0;76.703846989219;81.224005416754;48.914485778547;48.724386735658;61.15469149402;0;72.569163162708;30.3636325612;24.745282536814;31.924351446418;17.994811994725;0;32.148851345176;0;17.044307937155;0;0;0;0;42.172539124046;0;0;0;10.262127499194;13.690331784074;27.508320668568;0;83.011939618802;0;16.405864895514;0;44.461953671596;48.423223914439;32.699221997741;0;0;36.137586785214;31.066544195272;0;36.565065625132;70.830579862402;0;0;43.014467862407;61.382001345575;2.3417382321697;51.522707004951;6.8672279348383;13.460721287906;44.211217796757;0;0;0;25.656540549397;25.400674329653;63.100872183913;0;75.712504164685;0;0;44.146458650336;24.18414578529;0;17.215444950783;19.967729908619;28.130508477441;0;58.7402748307;47.487864513851;0;0;0;62.241852364894;0;60.637259266813;0;0;0;40.56656704253;0;17.855147485662;10.101640606285;67.914188587609;76.872636648787
608.08901293626;0;0;0;0;0;0;3.0182586690038;0;0;0;0;16.620945615568;8.2235342557071;0;0;19.053662199147;0;0;13.260752545042;24.985623567552;54.577329767088;24.795469709173;16.338352389507;0;0;14.658903206907;56.746400198664;24.214323012212;0;0;0;16.987034973491;39.237511177101;0;0;0;0;32.892374290285;5.5679819013069;0;0;0;11.590026851691;0;0;17.670643747893;0;0;11.463443496028;0;0;0;0;0;0;0;12.766987150275;0;17.078697934242;39.339215117049;13.115161758524;18.8625684601;15.354705358318;46.90960232843;0;0;0;35.289540387057;31.618442478836;26.850560500721;0;21.050516002475;18.882755472917;0;0;17.945268935433;0;0;27.060845602055;0;0;18.901017396011;0;0;13.052446591358;27.338473472701;31.125714149124;0;0;0;55.996875016545;8.1811740294762;0;0;0;39.000570882238;0;0;0;17.117892242007;22.683107750715;34.06980364847;0;0;9.8507623184963;43.132782357053;7.6762017105266;0;26.705602645415;0;0;34.410190497547;0;20.116335707952;20.465412418113;5.8693635384284;19.761037088717;30.211432487087;0;0;20.06495754243;28.140348537807;29.003493250356;49.148630371562;0;0;0;49.048741902132;0;0;0;0;0;8.7331915676747;3.5502809981954;0;0;0;0;11.273925788862;0;0;0;16.585023041595;8.6658367845753;25.558294089354;0;10.466767574474;21.305605642019;0;0;0;0;28.745274785279;54.260869565217;0;36.701172639062;43.304411413219;0;28.037934437901;22.02891850744;38.712853981134;68.063637174107;0;23.999126033559;0;0;25.50805012376;0;22.252721167982;9.3542917234172;0;0;0;11.566243530969;11.8218594434;0;11.563160067258;0;0;0;0;0;27.81228532249;0;0;0;0;0;0;26.381697368199;31.569280296057;0;36.034496069966;0;0;0;0;0;0;0;0;0;0;0;0;31.909248532823;0;27.933149298237;26.593653470472;24.757308602217;0;0;0;0;0;13.133658441016;0;0;0;0;27.201462232141;1.3477101512856;0;37.184239204313;28.635208255569;0;0;0;38.589660441644;19.33264233812;0;2.6981018234034;12.952778592715;0;12.957692046758;0;0;0;0;20.052068923025;0;0;0;0;0;0;9.1652445368206;62.302118493561;0;17.582020650451;32.062441030858;14.398528237965;0;31.816179626258;14.736986817335;0;30.144565560181;32.770636402575;28.268244612116;0;8.9518601602665;15.212303628059;0;0;42.168953496052;32.199123301534;0;11.887375043273;23.161245504266;0;0;0;0;0;1.617016223735;0;0;0;0;0;0;18.321294462281;0;15.044233835519;14.046017783412;0;0;0;8.8040777899097;0;0;0;15.137302354555;28.782856538441;0;17.523990333675;28.052103831431;0;0;24.754256634906;0;13.013132606103;10.798252847899;17.986180691258;0;0;26.697604391482;0;0;0;0;0;7.2803958507876;0;0;10.27676327074;0;5.9080440950853;0;19.659604355793;11.202872886593;0;17.408289713155;40.753756026864;0;0;0;0;0;0;11.827973150492;26.396851313647;0;10.799129612627;0;0;0;0;0;0;11.378327350919;19.678801819656;0;0;16.25103733368;0;0;0;4.722397638585;19.257813727567;10.91091231212;19.243727236784;0;9.2606656109117;0;0;24.62327611483;13.264313926479;0;0;45.75150294824;0;0;0;0;0;0;24.764946619251;0;2.9207740701971;10.705627529709;0;14.192871970882;0;33.820948590661;0;13.446609974821;0;0;19.725842690125;28.592611678508;0;0;0;0;0;9.0136016989869;50.564514443852;8.1742408127527;0;0;0;0;0;0;0;0;0;5.8490993968902;11.591015172577;0;0;6.5068095801533;0;10.295979672464;14.880654345241;0;0;0;0;0;32.607912736635;27.26573387849;0;0;0;71.204624316224;0;0;0;8.33253702995;0;0;0;0;0;138.71063322422;0;0;0;0;0;0;0;9.6268008203324;0;0;0;0;0;0;0;30.544194331219;0;0;0;0;0;0;0;10.633892719211;12.626638346862;6.4150620572248;29.361358424426;0;0;0;0;0;0;7.5584827731145;22.089857315693;0;0;41.826956845724;50.16421643528;0;95.887978310319;0;35.024214674574;7.7773618037573;0;0;0;0;33.314536525882;41.012764435117;19.647105933976;12.63340106174;0;0;0;21.005248869471;0;0;0;13.964718368959;0;0;0;0;0;0;0;0;20.664944422219;0;0;50.796807278694;30.08663081723;0;34.330855543042;0;0;0;42.25448391519;32.400670847344;75.616532868788;36.64292997029;0;6.0656486473248;0;0;16.472730750266;0;5.3628771258851;0;0;0;0;0;0;13.345688958806;0;0;31.772051673186;0;0;0;0;0;23.581306220993;0;5.0066351410511;0;0;6.4777316983163;0;74.720503299854;0;35.324347851811;0;0;0;0;0;0;0;0;0;0;59.32376981676;0;0;1.8077387134424;38.558124607417;0;30.981499055351;14.081917020388;0;0;0;14.851818901924;0;0;0;0;0;0;0;0;0;0;0;0;0;0;0;0;0;0;60.054009973056;0;0;0;27.98834530726;31.047249041906;0;0;0;0;21.986448277809;0;0;9.8084966795031;0;43.411928457014;0;62.14681036311;50.218325797855;47.447190838659;0;9.5741468602134;33.130950953281;20.134251315923;0;0;0;24.339974413005;0;7.2103704239123;0;0;0;0;28.264966714619;0;0;0;0;0;0;0;18.782619134078;13.993441761436;48.934298836984;0;0;0;0;8.479952260497;0;0;0;0;0;20.800266860352;0;0;45.930600961955;49.640232615108;0;0;54.067862361849;0;0;0;0;0;39.744927839671;0;0;0;67.797008943334;43.008805925416;28.862397650309;0;0;0;0;0;0;0;27.443200487273;0;0;21.21032113902;0;0;0;10.385719556373;26.024977005693;0;11.610513641942;0;0;10.965764405314;0;0;13.028182221225;0;9.7881561891528;10.731613410842;8.4730891584302;8.9393491211077;0;18.367917890826;37.869031539554;0;0;0;0;0;0;0;13.680581431495;0;11.099273552031;15.345678765181;0;20.999859009736;60.698141708415;49.747210023828;0;0;22.510416699179;0;67.886257487656;34.992867759436;0;0;49.211661874522;0;32.811205693122;21.290131249594;52.101667363942;34.251224650772;42.651199820824;30.071741592349;0;0;12.992003582691;0;0;33.932763167762;36.150768690277;0;27.657738857823;0;14.488431119387;0;0;0;0;11.114218092992;8.722942527171;28.222691444851;0;28.237603829516;43.506896402994;0;0;0;0;12.603247048268;0;0;0;15.088775209648;0;0;0;0;0;8.9096071793776;0;0;12.261307963896;46.517288725756;0;28.356275343862;28.816009871478;0;21.511833911075;0;28.959676675395;0;44.14564539027;9.2787199586091;29.334472660372;0;0;0;54.296431798317;0;0;25.15370271015;0;43.38182311785;23.71473113853;0;0;49.382280207648;30.763544134369;0;38.522930565108;29.459553994732;26.481675349566;13.189843454081;24.762614975296;0;16.464440085464;36.701515094919;0;39.019017121317;29.148898695703;0;5.0996398399636;12.325291442976;0;0;0;0;0;0;8.0643532584432;0;0;0;24.686908859411;0;11.796160387817;0;0;0;0;82.720468546119;0;0;0;5.1828250939787;0;0;0;8.4898540036218;0;0;0;0;0;26.370098323416;24.418892656342;0;0;0;0;26.426985831336;0;46.324247547604;49.880312919659;8.7765633035765;0;0;0;0;69.571539516965;61.354483479534;0;0;0;0;80.412187165781;0;0;77.382872766063;33.242101582683;0;0;0;34.076500154262;0;0;0;29.03755327271;27.346598496885;6.8800583193318;15.763158397788;38.658187989881;27.471155049083;24.105099115525;0;9.7539775856167;0;0;0;0;0;6.9328639626028;26.098240097906;0;0;0;16.275939465748;0;47.083866254936;103.55095446357;0;0;0;0;0;0;0;0;4.3845837084107;0;0;0;0;0;26.665340353755;16.211241284287;30.407446793805;0;0;0;0;12.489201359135;58.263728612334;15.21550507162;0;0;0;0;0;57.165627835279;88.893544891817;66.19548450633;0;38.813069872555;99.324064363584;0;60.28872025332;0;0;61.523049723174;35.631982920948;9.2099556855158;0;76.924789099891;103.92141550239;43.677089413543;67.83861968704;20.213659375851;0;12.329148835242;0;0;38.21952523596;0;0;0;0;0;0;0;0;0;0;0;0;0;0;0;48.407705148331;25.085318940191;0;0;22.461920243347;66.347265204115;0;30.983983891489;22.583902151452;0;0;48.02467781981;13.119002968532;0;0;0;13.853024375316;14.886884933701;0;23.720928987897;0;39.811381070755;0;0;29.147348894907;0;0;0;0;8.3943365872641;0;0;0;0;33.61079559519;71.727010082531;0;0;0;35.353457429781;26.308320326656;0;0;29.8403563548;45.931856395349;109.56672411731;40.078217848392;68.232755507734;69.363687368465;87.967744417176;72.710302991979;23.958802705629;0;0;0;0;41.974509980015;0;0;0;15.206236163717;0;17.125251746671;0;0;0;0;5.1487702863471;9.2079483441368;24.432802189838;18.997235319033;0;17.123679748102;33.980646393334;52.38924611918;22.95322537749;20.637832439594;0;0;6.8210240681149;26.179008421031;30.507936339474;0;0;13.456785222375;0;14.608262144137;0;11.097607375236;15.449276874461;37.474047288737;0;0;0;0;5.2375649191201;0;0;0;0;0;0;0;0;16.855149479925;0;0;71.072413204311;67.418788913501;26.908030940768;37.377122176207;35.910085744741;37.172842429768;0;0;33.292184705052;0;70.754514953062;30.032050392286;60.765150678017;51.818133867501;0;69.532004092608;0;0;38.381362540353;0;0;0;0;16.642632970961;0;0;0;0;0;23.260350756755;0;19.728547523939;0;50.151731697195;0;0;0;0;0;18.559328306955;0;0;73.365650003205;0;0;0;0;0;10.038942406172;2.9580370952623;0;16.440163665584;0;0;0;0;0;0;15.057730381101;17.209403115908;18.767846395819;13.601659911581;0;0;0;0;36.105212448906;0;0;0;51.872331814591;29.230238087374;40.130810777142;62.248847260907;53.587746991565;40.442164459422;20.52722311099;0;0;0;0;0;0;0;51.423424220741;65.704851806665;52.505274379259;85.853054471387;0;28.163777272905;27.520033459773;15.237035657921;0;16.268413002645;0;32.761770596239;0;16.426197127137;0;0;0;3.6663068223853;0;0;28.137622484072;23.750321731794;0;4.4026540647935;0;0;21.238659863766;0;32.138597732218;0;8.7285650479997;16.526559734329;0;0;0;0;0;0;4.2144905496326;7.6335368938742;0;33.935758354286;0;0;6.1785845654838;3.6221800772496;0;0;0;36.079786117601;4.5303478905226;0;0;0;16.313962471459;24.163771365447;0;0;60.656655390526;62.575457382255;0;48.665277305569;0;0;24.92065953562;0;0;0;43.992039962758;13.600902121298;135.37616018714;85.887746298053;11.784414622404;73.412078770964;91.896252480723;0;57.935213496504;38.912279056423;0;0;14.149959080458;0;34.613626270696;22.7154075258;0;23.451773381285;10.279533148152;0;0;30.893656429161;38.127700835641;45.184098455997;0;0;6.1345166602801;0;24.521039341724;17.890241167849;0;54.491417458725;29.339954319999;6.7475402942346;0;71.856024258645;0;0;0;0;0;0;42.752838414698;0;0;0;25.560580273928;0;4.9465254179987;6.5978875565791;0;32.335512520044;3.8898827485678;0;0;0;0;0;0;0;0;0;38.14455355568;50.312199356771;55.299815886347;0;33.913821041967;0;7.9688646075178;14.901789074345;15.952825873156;21.773301882981;55.67204995197;0;56.971732279818;48.835149215934;58.91223386662;67.78931907488;103.37185923869;84.780324396967;105.89097682977;68.163234819049;35.802419263896;22.501802770735;0;64.215847496988;0;30.294353592172;0;32.363463857616;65.010659557027;0;0;0;70.217031575687;25.485917295334;30.461929820942;0;50.173724179023;0;0;0;0;0;25.924418472159;27.827066460504;31.433260590086;0;0;0;35.624702801064;0;32.54624922531;0;0;17.593317867473;15.326070116256;0;0;0;0;0;40.443860589785;11.196876641366;0;0;0;0;0;0;7.1032440284533;0;12.108336102834;0;44.415828687384;23.478003296403;0;0;51.301529839344;0;0;30.928460759581;0;0;17.606956636557;0;61.520030673448;30.516146775374;31.698415874879;65.095686462282;129.2582949262;0;0;49.67982084056;0;29.496331673637;47.413952890814;45.743007973422;26.284722584882;14.464299172618;22.796796741287;0;14.611886916918;0;0;0;0;0;46.659931342711;14.078443865915;31.007589651514;0;16.177921091101;0;0;40.289925932427;54.674329087394;0;32.199922715456;0;22.772308621143;27.53285120205;0;20.210232555832;47.077799085485;0;0;24.9428234827;15.643143701694;0;25.082973786986;12.633336652241;0;3.7835018468579;17.040885475888;0;0;3.3240656390429;11.636497517644;24.058551712332;0;21.025740469563;0;28.578379978314;0;0;0;23.491769515204;16.680389910936;0;41.056720359463;35.420935481809;0;17.201586007438;51.366704925347;17.579773074321;0;38.532588404448;56.574994696734;86.106978430567;0;58.768813069285;66.329625553869;0;31.640620744255;0;0;0;23.749720082897;41.576149009022;0;0;3.5747789244811;0;0;0;0;0;0;40.413067651607;10.447449106487;31.906686602961;24.718568204395;0;14.802132826688;0;0;0;35.10866258116;20.280621982413;18.321461114345;42.742859354083;21.221385112673;4.9692614232336;9.2519758525958;9.8268311339632;0;0;0;0;29.321518890002;0;0;8.8606277446291;15.094792039018;0;0;0;0;16.064354107866;0;0;0;0;0;0;0;0;26.826498860439;18.776526649053;0;27.731011167221;0;0;92.188156641934;0;0;68.228065317721;0;0;107.48893361114;0;34.36168022928;0;94.01785030546;70.794269405215;80.770829863013;0;82.908732355062;0;29.307334279432;29.123273001865;0;0;0;0;0;0;0;0;0;0;20.05882881354;18.048385699585;9.7838404938818;0;27.87931899342;0;0;0;21.071471076972;26.987585633959;0;0;19.24226715956;50.107658640312;0;0;0;0;0;0;0;0;24.623704798373;23.952574873694;0;0;0;44.810917903539;31.387854307873;39.359140009757;0;0;0;0;12.813637453796;24.308715261849;22.144491574193;8.2403586407041;20.043787174763;34.177913503773;0;0;0;0;12.900833622492;0;22.985083972846;0;0;0;37.683565367125;0;79.644746570425;44.155765483606;32.507135447511;59.640858884536;59.026320077164;61.370592049318;23.141393299834;93.090489413049;57.8999890153;0;45.792106855045;66.776385508357;0;31.965186840656;18.287956450817;0;0;28.202396346598;28.214578493717;8.6274900867162;10.014111643627;0;28.164918496122;25.497572030462;33.170527084301;18.266619308971;37.398664892468;0;0;0;37.734637666393;0;0;15.939699484633;0;0;11.794097143688;0;0;0;0;3.6566374367625;16.788307214683;16.92355289678;0;12.944916902215;0;0;0;0;0;0;0;23.215658928297;38.933172084931;10.158601138092;0;0;26.075382358379;0;0;42.547006576973;5.8560907865637;0;68.205881509928;27.79899374453;0;31.875919384431;0;40.250532253913;0;0;45.459004399616;74.192357465578;65.127716546614;27.408016642156;66.344298338724;51.841860413819;0;76.38035581298;60.764059181507;33.45997707956;44.736002570139;23.043565637935;0;32.174503302791;0;2.0808141409698;0;0;0;49.597407972377;0;0;0;0;0;95.594381121717;0;34.287750312515;0;0;16.748940199884;0;9.2767089526735;18.168304465489;26.405826524549;27.632090143543;0;2.7740252593929;27.599798600221;17.808955413552;17.989268477889;0;20.362606787918;0;11.893441748442;0;0;0;0;0;0;14.7152223215;0;24.751131372301;46.799753212828;39.923394444409;9.6495549606737;0;0;17.757289871978;13.435379674832;27.081602969165;19.14612814286;54.365317107927;0;0;0;0;26.027396819681;0;0;48.939591162945;54.758320844678;0;33.003297245718;0;30.025705355688;0;0;0;0;63.12265668962;0;0;0;26.636150647254;0;0;77.372388738559;40.014397505689;0;0;25.854798320295;41.425884089345;24.19426829126;0;27.074174245896;14.697336608912;31.527095000373;33.066652864471;0;0;0;0;0;23.022299097512;0;9.8966914595764;0;0;44.01991154213;101.55789702218;0;0;0;43.700580783232;39.579752446851;0;5.4551783455374;14.845257660999;0;0;0;17.121956317275;0;0;65.316845158785;0;42.365942894248;0;0;94.637606894599;0;0;52.624148569591;0;0;0;0;0;0;0;49.213879152169;47.995875416785;59.006750053727;38.847526929184;75.93158010649;19.239802535511;82.79937370556;0;0;0;39.959339462477;61.867817863774;0;0;0;0;66.021511010912;24.663560084857;89.993594267948;65.948804400437;0;63.26393787163;54.145513183627;66.782390924583;2.1296961230898;0;23.905659149055;21.87947413344;0;0;0;0;0;0;0;0;6.2055138987925;0;0;0;0;0;0;0;0;0;0;0;0;0;0;0;25.266429766918;0;15.713055191068;42.472098147523;0;45.083091893301;0;34.394326581908;38.613301909748;18.426046528835;16.725227577533;0;0;0;0;0;30.322543303348;0;48.237878783449;13.729006623515;57.129923671736;0;49.805417588714;25.333141605491;29.860243146058;25.029500083674;72.623583326801;69.090399036127;13.907552576658;43.403068871501;59.122358898769;0;40.860252152605;94.557025999593;50.20281169491;55.928777612251;0;0;29.659759068109;0;0;0;12.038697848289;0;0;0;7.2004130228947;10.415158964445;0;0;0;0;0;0;15.399429080195;0;15.110946597859;22.245789631983;2.6659141121764;7.5125119977217;0;21.67571029096;0;0;0;0;0;0;0;21.140962743748;14.196428143441;0;0;41.117010739443;32.015650904475;0;0;31.329907758284;24.444553234443;0;0;0;0;0;0;0;0;27.66532755585;31.520107454183;0;0;0;37.192114105799;0;45.250875048199;88.446497887298;77.78449709572;0;39.918571580109;0;0;23.886923999247;66.798285504611;51.174047571638;42.422450990657;0;0;0;0;0;56.54775147049;0;0;0;0;0;0;13.041791964746;0;0;0;0;0;0;0;0;38.635376278258;0;0;0;0;0;0;0;0;0;0;25.24936911252;0;17.460698613632;0;0;0;0;51.243622378162;20.417231267902;0;0;0;0;0;0;41.04837101885;36.367464628995;0;50.455170329795;0;46.224880795266;0;60.513874440067;37.284354885775;0;57.038828459924;36.160748138606;37.27046646612;68.314760489608;44.275310434971;31.759731408023;0;0;38.358477502882;11.872188202153;8.3358534545898;0;0;0;0;24.426207735006;31.80560520183;8.4211824547046;0;0;0;0;0;0;0;0;0;0;0;25.3309006288;0;0;0;0;0;0;0;0;0;0;0;0;0;49.843438857671;0;16.181029214787;0;23.042646089224;0;36.825489556896;0;0;56.540782495763;0;12.075050149123;45.786907377318;0;32.190584876677;0;0;20.753421441194;0;45.929709935819;0;93.435436112408;45.855107342809;47.310825677939;87.619003723873;0;79.359056138989;57.510899550972;0;0;21.288394654176;8.0899548788509;0;0;0;0;0;0;0;0;0;0;0;0;15.291055058235;11.937290842671;0;0;24.727564200017;0;0;0;0;0;0;0;0;0;0;0;0;36.090034026154;0;0;0;74.686815331447;30.281589944224;39.531739693276;15.91659150688;35.704399798556;10.645051151435;0;14.767567243761;47.722030015164;0;0;20.075293277333;0;0;0;58.262104389637;0;64.461473805489;76.921567582778;0;0;0;29.726816055019;0;0;13.422225739109;0;20.985059925622;0;0;0;0;18.391989293604;15.944568319937;0;0;0;24.788830408207;0;7.1336717658315;0;3.6544301599039;36.0253339644;0;0;12.282966298163;18.978497517435;20.061536495454;0;0;0;16.151425299518;0;7.2034156210392;68.771986053081;32.367095136781;0;23.234987917234;0;0;0;88.963404664133;0;29.743441999403;23.060515859654;47.20625747324;0;0;63.304891296059;80.313222690365;47.081193914241;73.659318440189;70.449697650992;13.098143009316;0;26.453439521338;30.101467594766;0;15.429153984564;0;19.457381330207;0;0;10.76347269053;27.044005197252;0;0;0;0;0;0;0;0;0;0;0;0;12.817646809607;14.672409037395;14.876267086605;0;0;0;0;0;0;14.690849838316;0;0;0;82.911013318964;0;72.030580617811;77.529069452904;0;139.62400379597;94.427817050528;0;0;0;18.7167636824;23.841572848182;8.8127042333801;11.292571366809;17.595899360798;0;0;0;0;12.570429400353;0;0;0;26.773622417755;0.85271586378939;3.5920486149788;8.8807063585713;0;0;0;3.168571455846;6.6855375159545;1.857732950534;0;0;0;0;0;0;88.689361768043;0;0;7.8533003471192;0;0;50.984305376598;56.334263467739;0;0;74.548411048168;0;0;14.769515398271;0;53.446371650731;48.894158454742;0;52.901534761946;13.525200946103;21.966728575046;0;0;0;0;25.22977599742;0;0;14.805800239562;0;0;0;37.952028190924;0;35.021478951563;0;17.411692000248;0;0;0;7.675572440347;0;0;0;0;0;0;15.12361341769;0;0;0;0;0;0;38.433801529893;31.164099207044;60.337945639332;0;29.772173034576;33.124787218892;0;19.76466049218;29.631004311339;0;0;0;0;0;0;40.626810158717;0;5.8556573460834;0;0;0;8.7780269680908;0;23.178643557246;0;0;0;0;0;0;0;0;10.576657679613;0;0;15.293672036377;0;0;0;11.906121306361;39.055512690949;0;0;0;71.545019434104;0;0;0;0;0;0;9.6482165979623;22.687569980725;0;0;0;34.091160755579;0;0;0;0;0;0;0;0;0;0;0;0;0;0;0;0;27.892330550746;0;0;0;0;0;0;11.235347258636;0;87.461300469953;0;64.940210167122;0;0;36.586796767429;0;0;56.469325980293;0;0;0;0;0;0;0;0;0;0;0;11.723167630033;0;0;0;0;0;0;0;24.764324952412;0;0;0;0;0;0;0;0;0;10.773118343207;0;0;0;97.628655032605;66.60464449452;0;37.284146037269;28.805019732527;0;75.402227386468;0;15.488967587788;0;0;0;5.3859154128231;0;0;0;0;0;20.830027305431;55.247033609427;0;0;0;0;0;0;13.109849282042;0;17.528660590583;0;0;0;0;0;0;0;12.239745214305;0;0;56.66946524066;52.170571385668;0;70.264043104252;0;47.003412194465;15.4582227258;26.085343821821;0;9.7768733713175;0;14.951361781191;0;0;0;20.957104566535;0;0;3.1117540911015;0;27.176052007968;0;0;0;0;21.704912930198;0;0;14.989082197444;0;0;0;0;0;19.791218647495;0;0;0;0;0;0;26.376437994727;0;0;5.3734696415418;0;0;0;0;18.02744948307;49.401159875507;14.495707590859;0;2.6238198410378;0;0;0;0;8.4463118233877;13.269069269004;6.7302825358457;0;0;0;0;0;0;14.237525575479;0;0;0;0;0;0;0;27.56813897815;60.911307842182;62.221425064671;40.231094725666;49.034569467541;0;6.6060132399666;0;0;24.321603546548;0;5.0181267072837;24.648207650044;0;0;0;6.8506319851564;0;0;0;0;3.3435056465065;0;10.506901052351;0;0;0;15.235910118707;0;0;6.9821243176899;0;0;5.5545988818108;18.272049422963;0;19.910820798986;72.119958746384;0;0;0;0;0;0;10.351635052517;0;0;5.6187845248788;0;0;0;0;13.995191714142;0;13.574428778755;0;0;0;0;0;0;0;10.731922098917;0;0;8.3003697448468;0;11.568201354826;0;0;0;26.344978397558;0;0;0;80.904254478978;0;0;12.471401933561;29.577777633441;0;0;36.291641190685;0;23.275710493293;0;0;7.2373314943512;9.818762471055;0;2.8128251237072;0;0;11.436458216004;14.130970958649;0;0;19.501167811249;0;0;0;49.728632189473;0;0;33.19606584913;37.790054101617;30.246732622843;0;0;33.413543194159;30.607056381903;27.984287330101;1.223378854662;0;0;32.118356063681;0;0;0;0;0;0;0;0;0;0;0;0;0;23.267152341891;26.996006245166;0;0;47.050301182646;107.5271529637;12.070756587781;0;14.518600518955;13.272437191479;0;0;0;43.951937480088;0;24.609014837333;0;0;0;15.402056029122;7.8017508779764;0;0;0;28.68829475531;0;10.624015525819;0;9.3852385257763;0;0;0;0;0;0;52.331996081855;0;0;45.852492689702;0;0;0;0;50.29911704605;28.331438403244;0;7.0506831793168;35.056337055182;0;31.576988171937;12.962915548327;57.873479443554;0;0;0;0;0;0;0;20.937512052183;0;0;0;15.127197310571;0;21.920703413024;22.338648338399;0;34.952287779144;0;10.620411327533;13.253321524213;0;0;0;21.270545413287;12.313896460966;30.461088187198;32.061714162629;0;6.3321081342217;3.8625106959166;0;19.822235937316;4.3655941559493;0;0;13.620752762014;0;0;0;29.716878400395;9.0361294728961;0;95.828478216293;66.838875299338;63.382017116236;0;0;0;42.203766862201;0;39.112796940296;0;0;18.913938598703;60.611843893528;17.078694234231;0;0;0;0;0;0;10.871773929941;35.740808186779;0;0;31.22481128002;0;0;25.386184202456;45.692666250448;0;0;0;22.51017999386;0;0;0;0;0;14.033654803524;0;0;0;0;0;0;0;80.923375125272;69.233520628652;59.739478266885;0;0;47.230936986816;0;0;0;0;0;0;0;0;0;56.288444789409;18.000196242304;0;0;0;0;45.73441024899;8.7209881129529;40.188084232412;0;30.711735461812;44.775047221135;56.080182718953;53.403301712965;35.304237974143;0;19.640362905392;19.896527292503;0;0;25.580207262237;45.160376329912;0;11.196610146773;0;33.180469613424;0;0;0;24.583929102844;0;0;53.381038255561;0;0;0;0;0;0;0;0;0;0;11.660299685995;0;0;0;0;0;0;0;21.367087398277;0;35.585359645699;0;0;65.398956780656;14.732741435762;0;41.25285246796;46.561956852225;0;0;25.058382256009;22.996395346964;9.0958287250274;0;14.435232630607;5.1805186434102;51.333746906804;0;0;0;0;20.341971740729;18.753402368037;17.619674297;49.209802295118;46.313490219726;69.909565476667;0;45.169732132993;25.631321251684;0;0;0;0;0;0;13.197808872019;20.398902841783;0;18.044727373998;32.756066347654;45.013557384767;17.837168070137;14.182592381208;45.495641623592;0;0;0;0;43.263895118731;0;0;0;13.891858034536;26.527781702602;17.645949533674;34.748602472572;0;11.844313653486;9.3190771926189;0;0;0;22.745504792522;0;13.035148456523;20.377903623537;0;0;12.445558882002;0;0;0;0;0;0;0;25.262473677043;35.41698608618;0;0;2.7471752943486;0;18.091693384305;0;0;0;0;0;0;0;0;0;32.537579976972;0;0;29.489481832521;15.64390432524;15.525568358243;0;29.490613416631;0;0;0;0;0;0;0;0;0;0;0;0;0;0;0;0;0;0;0;0;0;0;0;0;0;0;0;0;0
608.3611933999;28.024505745309;54.148514872239;0;0;34.82722053529;0;27.033099383251;0;18.095638731763;0;0;18.397229879827;0;0;0;20.959028419062;25.885658502346;0;24.411839912464;0;0;12.779203619343;9.1045780491147;0;0;0;0;0;0;0;0;13.732034260008;10.242723801251;0;77.029684752061;0;0;0;16.296532394069;0;0;0;0;0;0;28.513993320465;0;0;0;0;0;0;0;42.606765689633;60.747203855737;0;22.615805809058;0;0;0;17.962069364935;9.43128423005;18.692684784039;0;0;11.874335768015;0;35.772958748524;0;0;0;0;34.941921342407;0;0;18.833648585702;0;19.863737063722;0;0;13.94543761146;0;0;59.859794944398;8.9869304399516;0;0;0;0;0;60.10009430655;0;0;0;28.655491276611;0;0;0;0;0;67.372215558094;0;0;0;17.812337343034;13.259901289978;10.995640288052;0;14.435460889413;0;0;0;0;0;13.333526272407;0;13.379868862152;35.657270102785;64.795600160436;0;7.0919246486173;9.6732448098712;0;0;0;0;0;0;0;0;0;0;12.537232003815;41.693946839221;20.591629789533;0;0;28.153096947709;32.307377305827;5.2611653681357;0;0;0;19.111218604222;57.161192636718;30.93898758185;0;43.7701189478;0;0;0;24.974372246244;10.537370169557;0;0;0;22.154976166263;0;0;14.808768189032;0;0;0;64.007500378091;19.545679965475;42.417521240995;41.103523370449;18.315179592778;62.5923507313;0;10.220429845956;67.788866996142;0;0;0;0;0;84.095709580056;0;0;0;0;0;0;17.196117097374;14.592644219574;7.9448861107165;0;89.971014658557;0;0;40.989146190848;0;45.751663549507;0;0;0;0;0;39.007716948219;0;86.822690540831;0;0;0;0;0;73.511878227462;0;0;13.405176852907;0;0;67.497756439443;0;0;37.83277730024;0;0;0;0;3.9849275881481;26.954203025712;20.494118681779;23.29122675435;21.438123827699;0;0;0;0;0;7.0661287387948;0;0;6.9772855719012;0;0;33.379184255462;0;46.520491735605;0;0;79.313278298694;0;0;0;0;22.653717628745;0;74.101403559676;0;0;8.3712373476541;15.184632882856;29.848168515356;0;23.779469984724;0;31.405193219135;0;0;14.686645575437;16.661094449779;0;6.238993503436;0;0;0;0;0;0;0;0;0;31.991774182208;0;0;0;0;0;23.41428829099;18.60254567815;38.618414797946;0;0;18.207800830349;26.93888924255;0;0;0;20.525495436729;17.885564298306;40.623286154936;23.70558670619;0;0;0;0;25.263813621377;0;0;0;37.750968847407;0;12.184186919884;19.880959782381;21.925408383221;0;0;0;73.880536517502;0;0;0;0;0;14.165268292101;55.168828845656;21.315296343053;41.706819850069;20.982846956663;19.510621319347;13.672836937706;30.050023909612;0;0;6.3701593183786;0;0;64.188927465012;0;31.877830076327;0;0;0;45.831974718843;0;0;0;0;0;24.871211112186;0;44.394371803139;169.79714210888;0;0;31.738768492866;30.1337736416;0;0;0;13.745519454845;20.837985287224;0;18.813199549209;0;21.631663128916;0;0;0;0;0;0;0;0;0;0;0;0;32.128514772168;0;35.117817898796;26.338695099809;0;83.612900682467;6.7178837477116;0;0;0;0;15.992477718488;17.744422632649;0;0;0;0;0;32.049730114664;12.328363193004;13.762562000372;0;9.4112198561;0;0;7.7931459183467;6.4548766952442;15.304294563079;0;0;14.265864827788;0;46.785540636296;0;0;0;52.519956512616;28.157123689469;37.908090238937;14.736746093868;49.667156118342;0;28.587759111571;24.842113089291;0;0;42.455972082473;0;0;0;0;0;0;0;0;37.587780654759;19.666452708389;0;0;45.928727762346;0;16.088437800869;14.051180166576;0;62.354573795845;29.930598914124;10.929698641896;0;0;15.842704644385;9.7340076583419;0;0;0;0;33.219206014091;29.164904841216;0;60.182654379656;0;23.984837412397;39.941938506305;5.5676515545219;29.295450061327;12.845594310687;0;55.953484233798;0;0;0;0;0;0;24.278290799917;0;17.6715714333;0;0;0;20.79755122056;0;0;18.070873706932;0;0;0;17.138692201176;0;0;0;0;0;0;0;0;0;0;0;0;0;0;0;0;0;85.580921745119;0;0;43.132749848464;0;0;0;158.76069217156;11.186458547733;0;29.182859153974;0;18.514332174853;10.875749655053;0;17.48322802504;0;0;20.625422961822;57.394587613484;0;40.592488760185;29.289559687526;67.078352932038;10.695332770026;0;0;0;0;8.2127316669578;0;23.844306864319;0;0;0;0;14.196470098027;0;0;12.294694311638;0;23.84632400923;0;0;0;0;0;0;0;0;0;0;0;0;0;0;0;36.588239520969;0;0;0;0;0;30.278582491458;0;17.168364586501;21.646217375601;0;0;23.580519484634;0;0;0;0;0;15.61462484838;0;19.958548803656;0;44.203235634638;0;0;0;20.229369393638;17.126133615077;0;11.757393242327;0;0;17.292311867513;0;0;0;0;0;0;0;19.506358655852;0;0;0;7.1334521305477;0;0;49.243386339816;31.305296265;40.444289233171;0;33.295932891535;0;0;0;25.793418516686;0;0;20.258115349955;0;18.612816675681;0;26.334602266306;0;8.2493460977197;0;0;22.146358883167;30.108610818262;0;0;26.158188440495;37.756225408114;0;0;37.176234098769;0;0;0;0;8.0336389836287;39.617073523355;0;21.646054160102;19.193419473703;0;0;16.101437101118;9.5875398263231;0;32.937387049647;19.455726817938;0;0;0;7.9549630753547;0;0;0;0;0;0;0;0;0;0;0;0;0;0;63.589081178602;0;26.064388424745;32.789278504274;0;0;0;0;0;41.221412206095;9.7922498674376;20.979318198467;0;0;22.432372600062;0;32.458662639729;0;0;0;0;0;24.865933512927;17.39213037783;0;0;34.483166606362;0;0;156.04698751317;0;0;0;0;0;24.511041731429;0;0;26.149036615868;0;10.799927490721;0;0;29.232570446159;0;0;19.883789354162;0;2.1613241851416;0;0;0;10.272517090361;38.717222717884;43.023806900222;0;0;0;0;16.916350463103;23.095342161073;21.131572092329;25.727040574842;0;40.240776833564;30.872116624882;0;20.842081782145;21.672138411416;0;0;46.055658532635;0;0;34.26883912006;28.547811907105;46.365850230827;0;6.5551580318519;0;0;38.546399184328;18.385117725373;17.634244977216;31.508117620671;0;69.656225329947;21.285600038359;0;31.465369417735;20.723298941509;0;66.486765379223;50.186782228346;0;17.755351553118;38.470402276301;0;0;0;21.4118813821;0;0;0;0;0;0;14.71521513009;10.538793039408;9.3731451104148;0;16.794376654012;23.790360516385;0;16.091520348663;0;0;0;9.2138385383043;0;0;0;0;0;32.342300454655;0;0;6.1829462269912;0;0;0;18.735397338632;0;0;30.094454694633;24.004975396461;2.8993339066142;0;15.620171333672;0;24.105935833825;0;0;0;0;10.987681314629;0;0;0;19.422788587919;5.6011465688402;24.8675813581;0;0;31.002567724005;9.6732154606266;38.024731509103;0;24.984631607791;30.863314104314;31.74480370062;15.14069206373;0;41.391600403623;0;0;0;0;0;47.242819137531;0;6.6159561384178;0;0;0;0;30.464442000012;8.2541677836588;33.646032429312;0;0;34.408368699307;0;0;0;12.075533486179;0;0;0;0;0;0;0;0;0;0;0;43.378379545782;0;0;0;0;39.891904641734;0;17.414749291549;16.196803960094;19.849903167585;21.002358848234;0;28.379052859412;11.859698120833;0;9.6197501244158;29.438116031393;0;0;0;10.680357996442;6.0926205106609;43.058643144251;0;0;0;0;0;0;0;0;27.041173138072;0;0;0;0;0;0;0;0;0;0;0;0;13.14093043499;0;0;0;0;4.1457236209481;0;0;17.024341338875;0;2.8671595125717;0;0;0;0;0;0;0;10.443677435587;0;18.982780614197;19.948473613231;0;0;9.0309063813833;0;0;0;0;0;0;0;20.213659375851;27.291079709748;0;0;19.625040787112;0;0;30.103676675301;0;0;8.032897117939;0;0;0;0;0;8.5645717380507;0;43.76529658509;0;13.202526790214;57.226163062949;0;47.188327342012;112.76301180508;0;0;0;21.137378841228;0;0;0;15.280579306303;0;0;0;41.694727628701;8.8745937404367;0;0;0;0;0;0;0;35.075623246414;15.125030291141;0;0;36.928701252284;28.102779009536;0;22.97668038567;22.526321136889;61.154060091183;35.31981910003;0;0;10.864979086835;6.549747929499;0;0;0;0;0;0;0;6.2369560916807;0;10.387798591413;7.7847561431129;0;0;0;0;129.35906694385;0;0;0;0;0;0;19.098865840603;18.24211599102;0;7.2236490124341;0;0;5.8843088986824;0;0;0;0;9.7369943665677;33.37384913631;0;37.682567865718;12.361747349605;0;91.550181660005;11.584913893465;0;34.921034048958;11.012264597984;7.9132909061923;23.612849541149;0;23.597961925144;0;19.207397380217;54.54540610779;0;0;0;0;11.146364051506;0;0;13.808748623644;0;26.107948466233;0;26.137806890879;0;0;21.290715132537;0;0;19.666612968864;0;0;0;0;0;0;17.963096115976;22.591125335571;0;0;0;0;0;0;0;0;0;37.218290948221;32.168894985518;0;0;0;0;0;0;22.464303094025;0;0;0;0;0;17.638550974182;0;0;0;0;0;0;0;0;0;0;0;0;0;32.709367323331;0;0;0;0;0;0;28.46010120585;0;92.424457378992;0;0;17.099456534471;0;27.88365750236;0;0;0;0;0;50.655074182047;0;28.068284641717;10.977380543237;0;0;0;6.9033138453778;42.931970212262;0;23.768363602199;0;17.685385181421;0;0;0;0;0;32.647894912238;0;0;0;15.19161449007;0;0;20.777775897166;38.90156505713;26.990776118024;0;18.308048274369;0;0;0;0;20.089025544314;0;0;0;0;11.472613039934;18.469143449503;19.172848346681;15.055787877956;17.82747244498;0;0;0;19.964135207077;33.94441963111;0;24.141708426942;0;18.720649133476;0;0;0;0;6.4591466025089;0;42.768352994442;0;0;0;0;59.188706790496;0;10.596362027807;10.308510319315;11.37620692509;0;0;0;28.127521502515;33.645757597458;12.700833275346;25.382116055032;0;0;0;22.374840140491;53.84428954895;0;15.450808912085;0;0;0;0;0;0;0;0;21.241650773156;12.877978238795;0;0;27.26506627763;0;0;22.01104745849;0;17.847651045828;0;12.143456988828;0;17.817857456797;0;31.597438218678;0;0;0;23.151490560402;0;0;67.037558251649;34.952641713618;20.162017824084;20.940937256918;0;0;38.445287722965;0;0;15.230736063364;0;0;0;0;0;0;0;0;52.665084568503;0;0;15.546222742282;0;50.536644112528;64.671025040089;0;21.319024194177;68.19438088019;0;65.927432556465;41.104196459221;21.531296055312;0;0;36.497419044712;0;22.938307515303;8.396307124105;0;0;0;0;46.060075320704;9.3734118124759;16.329976412236;31.909589606617;13.518631738345;13.806520078953;0;0;0;11.007188715231;22.630604520306;7.8162056710904;9.4408912491757;0;30.638047840379;0;0;0;0;17.222521516326;25.341202831907;17.579413043482;0;0;20.448858536289;0;0;11.478408338326;0;0;6.3863978565523;0;0;32.694251917994;25.642277425031;24.120980665401;28.146917799131;0;0;4.904622546505;12.991420823576;0;0;22.116370129941;0;9.7988343858772;8.3906592906412;0;0;0;20.306584738421;20.712761985203;24.835126202062;37.916119302924;50.348371474599;0;0;18.48842497306;0;0;23.229858178436;18.379643923623;0;0;0;20.612870772046;0;17.455192714487;46.074937554;25.906420383988;23.654455671131;50.801080186975;0;46.166976058137;0;0;12.267195703668;24.031261981815;37.904266520991;0;16.633282660709;11.327303486571;0;57.332237322403;0;0;0;0;0;3.3586034414016;0;0;0;31.452705736418;0;0;0;35.041203301302;0;0;0;10.500578168839;40.010780253621;9.847430229366;0;0;0;0;31.318600696142;31.66101187503;50.01153590054;0;0;0;13.206686620643;0;18.333148997398;29.689278825068;0;0;0;8.2842849204726;0;0;0;11.744394044193;23.2290223488;0;35.408525285457;0;0;23.32352390507;0;33.293675930115;12.593862363325;46.372053249268;0;0;15.244658940717;0;10.813045443103;7.8903794827633;0;93.284329393829;60.205551026033;44.945866809679;20.216739035469;0;13.064697356015;26.396182118679;0;0;5.4559906032493;3.3663531766061;0;114.35031356696;0;0;0;9.5442800333138;4.9397404763195;0;0;0;21.326568458252;0;0;32.925478108346;0;86.018326320979;0;0;0;0;0;29.760077577867;2.7498573564545;29.196661786139;0;0;0;0;10.636471912998;8.7255441326218;0;0;0;19.552591630703;9.4947020146766;0;0;50.554342913796;0;0;0;0;0;0;0;0;0;0;0;0;0;0;0;0;0;0;25.035368865404;0;0;0;0;0;0;0;0;0;64.138272424814;0;0;0;0;37.821222513772;0;0;0;0;0;0;0;0;0;0;39.728601485055;0;0;19.567825849514;0;0;0;23.160709557902;0;0;23.325506823078;36.491255226989;11.51977140901;0;0;18.592474479681;0;13.599222872362;14.832984655304;0;0;24.457233488458;0;46.997901491032;0;0;0;0;26.666686968539;31.437811786602;17.964431155271;0;0;0;0;0;0;0;26.8624915874;106.52439514348;0;0;0;0;22.067401105614;0;32.792322415782;0;0;15.310416118931;21.008811480731;0;8.7564854674589;7.7540042318033;0;0;0;0;0;0;0;0;0;51.576396183929;0;22.436579290702;10.909041728092;0;17.604783745457;0;0;0;0;0;60.96043804307;0;33.77728864767;34.932335277935;0;0;9.5186407662795;0;18.903372367411;22.155408656307;38.337349166977;0;0;0;0;0;25.499597909296;0;38.29192175044;16.489872848926;0;0;0;0;13.984792907627;0;19.396076838479;9.1750051056987;0;0;0;26.263453209821;0;44.163281212469;0;15.513553831373;34.329361868988;0;0;0;13.791969428359;6.1737905384682;0;39.113073537569;0;0;35.455838814144;31.47648797778;8.8914317055041;10.672503042021;0;21.06380437735;23.868442051144;0;56.757773009732;0;0;3.3673336592308;12.186184318018;43.82808597791;0;0;0;0;25.069625987696;0;0;0;22.589505231276;24.193038067979;0;19.231044534608;73.290898076381;0;17.079553162557;33.535063810898;0;0;45.242884375401;0;0;0;15.418448568019;30.730109039776;0;0;0;0;0;0;0;27.034536679896;0;10.196790792622;25.696233981745;0;0;8.1128073527735;0;27.15014238389;0;0;0;43.325627425974;45.166245940569;50.208357574313;0;0;0;33.435180746941;32.460500160395;0;0;0;15.631742209877;11.954219314229;0;0;49.688854143425;17.059691101651;0;0;0;0;0;10.630908560151;0;0;21.220206728253;28.015885083324;17.22741940222;21.155959772896;0;13.78538673563;9.4185590999721;0;0;0;0;0;0;0;0;0;29.846330073938;0;6.175855563579;0;0;14.991437681516;5.5502640818734;0;14.635607353771;20.767122290886;0;0;0;0;0;0;78.192517420983;0;45.413850274545;0;0;0;22.52370658763;0;77.702015171332;0;0;0;22.695329246541;24.43995642893;19.768273289837;0;26.08835721308;0;0;0;0;13.876744083506;0;82.087386483338;0;31.270100707659;32.195719353803;0;20.486258433654;0;0;0;0;0;0;0;42.748557343789;0;0;23.63925094107;0;0;0;0;0;0;0;82.56640422458;0;0;0;0;0;0;39.191183543059;0;10.197433496623;5.5121076489118;13.970931228339;0;0;0;0;0;0;17.825607111145;0;0;0;0;0;0;0;0;0;17.453007840354;0;0;0;0;0;0;0;0;38.783761240604;23.388246615194;8.4529627104683;0;0;0;0;0;8.9336205784843;0;0;0;12.79778092455;0;0;0;0;0;0;0;34.04182745318;0;64.771796894179;32.637241265435;0;0;0;0;0;0;0;13.572837793663;0;0;8.2495998849107;0;0;0;0;27.276979139712;28.765549533278;0;0;46.656944755137;0;0;0;0;44.097111194295;0;10.892563478994;11.99315576133;0;0;4.050339597284;0;0;12.712637402112;0;28.288338804414;0;0;0;28.494927870249;34.395413200219;30.324773026006;29.815281990958;0;48.574483302634;0;18.064337034444;0;34.60865382995;0;0;52.542522074323;10.777745712499;17.361847932182;0;0;0;0;0;17.845889804586;0;0;0;0;0;0;0;0;0;63.977983220029;0;0;0;10.251952396424;0;0;20.845293849795;23.506948076986;0;13.84943484875;0;0;0;16.606615743204;0;14.903203140471;0;24.12485537106;51.590595204568;0;0;0;7.5259447869089;0;33.339000507796;0;0;0;0;15.623068675731;28.591620845789;0;0;0;0;0;10.461390584342;0;3.9749432923635;0;18.374811126499;61.821210752063;0;0;0;0;0;0;27.538578404469;0;0;0;0;0;0;0;25.585564320377;0;33.23230195733;0;0;16.078471360238;32.888652724411;0;0;13.518333724958;0;12.201037395331;0;0;1.6411200282343;19.602039373744;0;0;0;20.428393291482;10.402406998777;0;23.494494348278;13.691561861417;24.400769252505;0;9.4047933242606;0;17.709347401545;0;0;0;23.17560039305;33.597791878161;12.794680242146;0;0;0;0;3.9570174892402;0;0;28.32014065057;36.490944654391;24.683888131124;30.457179602592;31.699541101238;0;0;0;0;24.902173371348;0;0;13.090773966343;0;0;0;0;0;0;0;18.417601438364;0;34.303781935348;0;0;3.1361436206666;7.9394404090555;0;0;0;0;15.988260845597;6.6244887269311;0;0;0;0;25.017823107193;0;0;0;0;0;0;0;0;0;0;0;12.501573501519;2.8935682054219;0;0;0;0;0;39.758962503172;0;0;0;0;22.874980693476;0;0;0;46.083494881009;31.286126547641;0;0;0;0;34.867470116814;0;51.507969082081;0;0;0;14.564447444067;0;0;0;0;0;0;49.655004648932;6.6643619834214;18.559684159363;0;49.930129521582;32.055775001623;0;40.146280031191;0;11.223345491138;0;11.145102816142;13.222669129782;0;0;0;0;0;13.189048348949;38.741519439501;20.338015422041;9.7457916589024;0;0;0;0;0;0;8.4396436657391;0;0;0;34.279475012162;11.809593125367;23.518238271907;0;43.662444377809;0;0;18.654412907437;25.387478931341;0;16.749471566226;0;17.167217855137;0;13.728021156771;0;0;0;75.631598540689;0;0;48.768179700567;0;17.19299651327;18.574298913721;0;0;0;3.4529404258647;0;0;0;0;33.873580712506;16.013430096929;0;71.3906400191;0;17.847382820081;0;0;0;26.196286018633;0;0;13.830404030028;52.184723123617;0;0;0;0;0;0;14.215438629325;0;39.794919063414;0;27.271934603251;0;8.6062426644999;0;33.791105864085;3.8712592165059;46.17052036501;38.904014947109;22.882135268699;0;24.943095363571;0;26.614132233157;0;0;0;0;0;0;55.166684631148;0;65.985482224327;0;14.55599507866;41.182366220462;16.136131528409;19.578034564816;4.4751283267938;0;0;0;44.305107591545;13.623766762019;0;30.491956647495;22.176977503493;0;4.6660802177466;25.004330838937;0;0;0;11.78212386907;23.902138978499;66.178699131728;0;0;21.204674081971;5.9204709057142;13.158349344911;0;0;16.995065081356;6.6855375159545;0;0;0;18.029923267201;0;36.022883225847;18.141737803261;0;0;0;0;0;0;26.622346649849;13.20941350278;21.14417638223;12.500840854579;14.464617069047;0;0;38.641174007105;27.062681811587;0;0;0;0;35.53439157658;0;48.205136363801;31.086790224668;0;17.462415936579;0;0;0;30.188449839106;18.835412489094;0;0;0;0;0;36.277694801308;0;31.869803513997;0;0;23.957089738053;9.3807493055782;12.592041423756;0;0;10.471115098423;83.683604599476;25.407670541719;20.073970438178;30.077313252343;24.791322318446;0;0;0;0;0;9.20409340261;0;21.031115609413;0;0;0;21.928755484233;39.507156356666;6.7847410672043;32.875903694729;0;0;0;24.185860228266;26.112250247564;14.499722952206;26.550470161923;20.415595440618;64.375620554851;0;0;0;17.364821247533;0;31.262494749987;0;13.062323299777;0;27.62074199908;36.577944645874;0;0;0;0;22.620001867891;27.389126482099;0;6.7107229181307;0;0;0;0;31.633541650616;64.559265991372;0;6.3005559581485;0;0;0;7.2107724047929;40.711583909857;0;0;0;0;16.40228674064;24.676278225639;36.315126039052;0;24.901596714632;33.596812774372;50.71989359525;0;0;74.66529382962;24.712916225569;0;0;0;15.270426978469;0;0;0;5.0871948793749;0;0;0;0;0;0;0;57.745941722989;43.470905712964;7.585950587622;0;9.3594131265516;8.1205371582839;31.221352555419;0;0;0;0;0;0;17.592948064407;0;0;0;18.145100024843;21.097143496136;0;40.454728712565;0;0;0;14.358231571195;0;26.099701889349;0;0;15.614609908527;22.709171190114;0;61.739754226936;11.720957604073;18.105532575609;0;0;0;13.719366717541;0;0;0;10.157571055809;0;0;29.908660335306;0;0;0;37.837335107312;0;0;0;0;10.243411761351;11.126472226385;26.577963314682;0;0;24.617304997327;42.771896987943;0;61.663603685658;31.82950169403;0;0;0;15.906617128878;63.12439265441;33.434297052409;0;0;0;0;0;0;62.180217647029;17.135643300028;10.50845698557;26.853376083917;0;15.818787709309;0;0;0;0;0;8.0588867091806;11.090268067785;0;0;0;0;0;32.756368929939;20.532871680573;0;28.431057507882;0;0;0;38.913424109969;11.935361150828;0;0;0;0;0;0;0;0;0;0;23.287061164543;0;0;0;0;39.155614927527;0;45.307598599026;0;36.70057827865;0;10.388707973648;53.76855489425;0;0;41.488171091319;18.801634430196;0;0;0;0;0;42.568140435386;0;17.398368456915;12.928028301104;0;15.960384299291;0;0;70.007242785667;0;0;0;0;31.693312076653;0;49.084960681045;0;18.118177071999;0;0;0;0;0;27.42514062989;0;46.575928750699;0;0;28.713122416523;14.489465942624;9.4999727125043;46.740265902128;0;0;9.4789721735504;0;0;0;0;0;5.6824866370535;18.698864911944;0;0;0;0;55.544626853732;0;10.277641368478;0;10.82941730907;47.632539877785;0;8.8526419678859;41.584664203984;0;27.306268524324;33.896380610801;0;0;0;0;0;0;0;27.438155670921;32.022637471223;30.837980183056;24.559761847274;0;0;58.543013622594;32.427883240086;0;0;0;0;0;0;0;0;0;0;0;0;17.383793239207;0;0;0;19.676544471851;0;0;10.019383231638;0;12.695124759713;0;0;25.853977673481;10.168989268903;15.437524291138;0;0;0;39.426861627054;0;7.6790548819477;0;6.0054452825467;10.568286323807;0;27.927335156808;0;0;9.9809089885127;0;0;0;0;0;0;0;13.635270116468;8.0518551219731;0;0;60.676988275836;24.544479751323;0;0;0;0;0;0;60.069598857979;23.289783643795;14.141664236994;4.2647643034393;0;0;0;0;0;32.238641378155;21.048633171096;0;14.966829569095;0;0;0;20.232306384253;0;42.155959799457;0;8.6585623704175;35.494400007434;0;9.1261052285836;0;24.188086470452;13.852410810757;24.615792759579;57.31170749766;27.313980074376;19.210769926717;42.925952017393;0;0;0;11.289006975891;6.0353167169252;0;45.66483042891;0;0;0;0;0;0;0;0;0;0;11.011382995903;0;0;0;0;0;0;0;43.015976754185;0;0;21.531893186465;9.8858542359371;0;0;0;0;0;0;0;0;0;87.904497709247;0;35.066362460073;0;0;0;0;0;0;1.8242982040186;24.100662868463;0;30.227325087455;7.2098889589266;0;0;16.761553692387;0;31.114524117298;20.509147511273;0;0;0;25.477612147089;0;16.552352842088;0;0;0;32.369283497771;0;0;0;22.220089625916;0;0;0;0;7.8273217489416;30.117521725121;0;35.867343019265;0;0;0;0;12.183240907626;16.989329458553;14.35061662341;33.152243713597;0;0;0;0;0;16.630955815037;0;0;0;13.191085701662;0;34.412540173028;22.27530708911;0;0;45.121614112902;18.616535081801;36.267273212239;43.96224893093;42.590738658144;0;20.386578107646;0;0;12.589549966115;43.342773070254;0;7.3861341071177;0;0;0;0;0;0;0;0;7.8837342330763;0;0;0;0;0;0;25.858191293899;52.998336485779;0;0;0;0;0;0;8.1819073828657;18.463665990369;0;0;0;36.463921685005;0;0;0;34.583702110293;0;0;0;0;0;0;0;0;177.09940962932;29.795672129422;27.495118711902;0;22.869671789152;0;44.875225296845;0;34.112295583106;34.878182438654;0;20.479927132042;10.515698851862;31.441258778357;9.5328519390929;0;22.186826090161;0;0;0;39.577649947424;0;0;21.415527270273;25.468549314148;0;0;0;0;37.469892637175;0;0;34.883012450211;28.928322582493;0;0;0;0;32.163027078072;0;0;0;0;0;22.303975627333;16.484141797381;33.762482894593;0;0;12.663490017225;0;15.730288534238;18.735792830206;0;0;0;11.406708656847;25.695358349791;0;10.414617902903;19.419323743519;0;0;34.64736390303;0;0;0;34.600478074948;0;2.1118042739996;19.921220938896;0;0;0;0;32.972893886784;0;15.364475079642;0;2.9415162431857;0;0;16.957021736563;60.485445602886;0;0;0;0;38.585864294693;0;0;0;0;23.721287399394;0;13.965075690701;0;0;0;52.523980545403;0;0;0;17.030764785897;30.329350413949;36.939744897791;0;0;25.13536652865;18.414746311291;14.31748067979;0;0;0;0;0;0;14.071317076682;12.388453129806;31.53495077723;0;0;15.339317001136;0;28.286636564781;0;0;0;45.111606478386;0;17.7953769679;0;0;8.6701412891067;0;0;50.656278762449;0;65.511041978952;0;40.573912863603;33.188880918111;92.079254979329;0;16.958893894992;0;0;56.56470909623;19.052881811028;14.616848625255;26.361725482093;29.415239084605;60.705016504032;0;0;0;0;17.140787689427;4.9337716673348;0;0;0;0;0
611.14623591183;0;0;0;0;0;0;7.0863464402698;40.96590697419;0;0;22.688308882669;0;18.42680823964;0;0;0;18.417009491833;3.1347998265713;0;17.930859266125;0;11.730164516263;0;0;7.3104026886845;0;18.915466732888;6.1231621410191;0;70.81403511923;0;0;16.151987532742;0;0;0;16.266323317252;13.017476750926;0;0;0;0;0;0;18.595908908375;18.072249287618;0;0;0;0;6.3588305746473;0;0;0;0;20.714042567788;0;0;0;12.588548837456;32.645348290239;27.390857391528;13.685715645457;0;0;5.2327581350574;26.36885957301;0;0;0;0;0;0;0;0;0;0;24.751672362125;36.179174011443;0;0;5.6079941724428;0;0;0;0;0;0;0;0;0;0;0;0;0;0;0;0;0;0;0;0;0;0;0;0;0;0;0;0;0;0;0;0;0;0;0;0;0;81.996955557452;10.897347630802;0;9.2000328052203;33.474202307118;0;0;0;0;0;0;0;0;4.7310309448359;0;0;0;0;3.447317993597;0;0;0;0;0;13.180150761533;0;0;0;0;0;0;16.308572850566;0;14.276437003916;0;0;0;0;0;0;23.595303981192;0;0;0;0;0;0;0;8.3250816330808;0;0;1.7322762450773;0;0;0;0;0;0;0;0;0;0;0;0;26.528641384529;0;0;0;4.4936767922059;0;0;0;15.784640148028;0;0;0;13.467483594116;0;0;0;0;22.308976240505;0;0;0;0;0;0;0;0;5.8376312496158;0;57.856152829619;0;54.327462500039;0;0;0;59.600977224186;16.623221568086;0;0;0;0;9.4823534199276;0;11.331579737498;0;0;10.884537379057;0;0;0;4.2294569123621;6.087805938576;1.2920899207224;11.498879034871;0;5.1605975658116;0;25.612405562299;0;0;0;0;0;0;0;0;0;0;0;0;0;0;0;0;0;12.811440363077;0;0;0;0;0;0;0;0;30.799161418859;0;27.096222525108;0;0;31.727383330601;0;0;14.318898928327;0;0;0;0;0;0;0;0;0;0;0;0;0;0;0;0;0;0;0;0;47.082202361919;0;6.3865020250231;0;0;0;0;0;0;0;0;0;0;0;0;0;0;3.5253572401463;0;0;0;0;0;0;0;0;0;0;0;0;0;7.0337175807097;0;0;0;0;0;34.744573523946;0;0;0;0;0;0;0;0;0;0.99499559762306;19.06199015276;0;0;0;0;13.420924394998;0;0;2.182182462424;0;27.492131849531;29.185127985904;7.3006446011856;0;0;0;22.001016033958;0;0;0;0;0;0;0;0;0;0;0;60.289586614677;0;11.054063746552;0;4.2276185738326;0;0;0;0;0;6.9058426511652;5.958947899024;0;0;0;0;0;43.413977047752;23.182682960758;8.4815789072062;0;0;0;0;0;0;0;0;9.7789630541758;0;0;0;0;0;5.6564332768478;0;0;0;0;0;21.318205992566;0;0;33.599537905975;0;0;0;17.335885496488;0;0;0;0;0;0;0;10.578167744664;0;0;0;0;0;0;0;0;0;0;0;0;15.955866820416;0;0;0;0;0;0;0;0;0;0;0;0;0;0;0;0;0;0;0;0;0;0;7.2160200564597;25.381849472641;42.389523195886;6.2295467642568;12.73855102392;0;0;0;38.282281155929;0;15.926871741703;0;0;0;0;0;0;14.19629603845;0;0;0;0;0;0;0;0;0;0;0;0;0;0;0;0;0;0;0;36.160439079748;14.229004887921;0;0;44.141723481723;0;0;0;0;0;11.855065578623;47.752741530739;0;0;16.575647110377;14.550912162735;7.4922775397587;0;0;0;0;0;0;0;0;0;0.9289989687397;0;0;0;0;0;0;15.584167589526;0;5.9453792299982;0;0;0;0;0;0;0;0;0;0;0;0;0;0;0;0;0;0;21.005850372216;0;24.662721019107;0;0;0;0;0;0;0;0;0;0;0;0;0;0;0;0;0;0;0;0;0;0;0;0;0;0;0;0;0;0;22.070809442296;0;0;0;0;0;17.335468834426;0;0;0;0;0;0;0;33.703574360976;27.936196475098;0;17.878253830807;0;0;0;0;0;0;0;0;0;0;0;0;0;0;0;0;0;0;9.134605487157;0;0;0;0;3.3641572448705;0;0;0;0;0;0;0;0;0;6.0966299418272;6.3349916463416;0;42.856505621982;34.342299293471;56.371721293001;0;0;0;34.140049865064;0;0;0;0;0;0;0;0;23.818778169457;45.415831596809;0;0;0;0;0;0;0;0;0;0;13.312861140449;0;0;0;0;0;0;0;0;0;0;0;0;0;0;0;0;0;1.4251136280027;0;13.862579540246;0;0;0;0;0;18.099689647569;0;0;0;0;0;16.205036776031;0;11.399923462428;9.2614535470586;0;26.414973294722;10.078037169397;0;0;0;0;0;0;0;9.2725375505914;0;47.459250910554;0;21.958319365152;15.16883675636;21.596978052687;30.953322123975;27.062640201012;12.52241309175;0;0;0;22.874158950042;0;7.7046558246793;5.06950606115;31.281839916858;0;0;0;0;0;0;0;0;16.009712885485;0;0;0;0;13.313271042401;0;0;0;11.743779331508;0;0;0;0;0;0;0;10.357288405985;0;43.352481729488;0;0;0;0;0;8.3984557050088;0;3.4271806716444;0;0;0;0;0;8.6970879101131;0;0;32.340800700744;0;0;0;0;13.299477597959;0;0;0;0;0;0;0;24.031828731324;0;0;0;13.247250643477;0;0;0;0;4.8830886848239;0;1.0982932968988;0;8.0015501297152;0;0;0;0;0;0;0;0;0;0;0;0;0;0;0;0;0;0;0;0;0;0;8.9368228144185;0;0;0;0;0;0;0;10.946400156291;0;0;0;0;0;0;0;0;0;0;0;0;0;74.648752460018;19.721083975565;34.144021544999;0;0;0;0;0;0;0;0;0;0;0;0;0;0;3.1581091174706;16.24478504767;0;17.630149443288;0;0;2.9136073536906;8.3769493380193;0;10.68696674598;2.9807676441852;0;0;0;0;0;0;0;0;0;7.8754545802006;0;0;0;0;0;0;24.434127661925;0;0;0;0;0;24.756561522111;0;0;29.683365003202;0;0;9.9478071517217;19.842147484093;0;0;0;0;0;0;0;34.557123052012;0;9.9228654950087;0;0;0;0;56.218194087985;19.472545687327;17.458087653519;57.366166052476;32.661548997957;21.72167126774;0;0;0;31.894362334834;0;0;0;53.365051203928;0;0;14.59875399367;19.832647987829;0;0;0;0;0;0;0;0;0;0;0;0;0;0;0;10.931081110952;0;0;7.0054223784808;0;0;0;0;0;0;0;0;0;0;0;0;0;0;0;0;0;0;0;0;0;0;0;0;0;6.5037630251907;0;0;0;0;0;0;0;0;44.434611125844;62.298788332552;65.807248910786;71.453215406362;76.912754257831;0;22.011545946658;0;0;17.553150796941;45.552880682516;47.218621640755;34.880754438658;35.994744262723;36.413143449468;0;0;25.246910377974;0;0;0;0;0;0;19.888438576093;0;0;0;0;0;0;0;0;0;0;3.7070458494927;17.597439032367;0;0;0;0;0;16.44740960922;0;64.66639815667;17.431505951849;0;0;6.70862096199;0;0;0;0;0;18.887274090546;0;0;0;0;0;0;0;0;7.189679035451;0;0;0;0;0;0;8.7725631796102;0;0;37.580755475156;83.347403876581;0;19.99795071848;0;0;0;0;0;0;0;0;0;14.170673343357;0;0;0;0;0;0;0;0;0;0;0;0;6.3322196640876;0;0;0;0;0;0;9.5831334453239;0;4.7301560490008;0;0;0;0;0;18.958332678088;0;0;0;0;18.399019119374;0;0;0;0;0;0;0;0;0;0;0;0;0;0;0;0;0;0;0;0;0;0;0;21.688431606486;38.164763691439;33.461506980368;61.415688693361;13.898839277351;30.360929260841;0;0;0;9.7907067157069;0;0;0;0;42.095454245816;27.054938979215;40.36901874415;0;0;16.53091274714;0;0;0;0;0;0;0;0;0;0;0;0;0;12.671873190199;0;0;8.0032954947847;0;0;17.553203638134;6.3715979591299;0;0;22.425466944936;0;0;3.1975772750916;0;0;0;0;0;0;0;0;0;0;0;0;12.894961075009;0;15.877030242855;4.9982839753808;0;8.1546262029407;17.398885425799;0;0;0;0;0;0;14.442060807268;35.550952692921;0;0;11.149575108621;0;0;0;20.176862949652;0;0;0;0;0;0;80.764957884749;38.133819056627;5.9309072518021;0;0;0;0;0;9.2082705967407;0;0;0;26.331815726356;0;0;0;0;0;0;0;0;0;0;0;12.210799527262;0;0;0;0;8.3861378486378;0;0;0;0;0;0;0;0;0;0;0;0;0;0;0;0;0;0;0;0;0;0;0;0;0;0;0;0;13.433483959238;12.449696770225;17.064200693062;0;0;4.0865972346245;0;19.828371141776;30.119734271457;0;94.630422168414;0;77.974990611291;78.03495494026;0;45.560189812606;55.844675831203;25.681818633583;2.2658138998022;5.4743760342349;3.305349559543;0;0;10.004590724931;0;29.836199246593;5.1903668450894;9.9506111566878;0;0;0;0;28.556509740554;0;11.719072595737;0;30.543641922642;0;0;0;0;0;0;13.104828759132;0;9.6691130202527;0;0;0;12.943102973772;0;0;9.6537692913829;0;0;0;0;0;10.338604572804;0;0;0;0;16.355145168477;0;0;0;0;16.573830624728;0;0;0;0;25.544184460225;0;36.984823837667;4.9061093243827;0;0;0;0;27.210751165588;58.215376102494;0;119.97664021687;0;19.302821853169;57.906869225742;10.97921370176;0;0;0;0;16.557253390443;0;0;0;0;0;0;0;0;0;0;0;0;10.179797872277;0;0;0;0;0;7.8739195350175;25.429920505764;0;0;0;6.4521541093238;0;0;0;0;0;0;0;0;0;0;0;0;6.402849279298;0;0;0;0;0;9.3978717626297;12.914678525948;0;0;0;0;0;0;0;0;0;15.780758965527;35.34760021166;0;0;11.924413643384;0;0;27.617777955119;47.447342936069;15.810603384144;68.792952033461;81.138374542607;57.352683749586;13.96354266832;0;0;21.356216649242;0;0;0;0;0;0;0;0;0;8.106272725763;27.106078734057;0;0;7.9088166133218;14.938968871907;0;0;5.375511394955;4.5830955940909;0;0;0;32.83529273343;4.2750075933472;0;0;2.8987358302196;28.105058722036;0;0;0;0;0;0;2.8157588418348;0;0;0;0;0;20.140890730398;0;0;0;0;0;0;0;56.340031795542;0;0;0;0;0;0;0;0;0;3.8016750287854;0;0;0;35.995969218008;0;50.817768094977;31.954173971178;11.055705298958;0;48.197985302607;0;0;0;0;0;0;0;0;0;0;13.077072604232;0;0;0;0;0;0;0;0;0;0;0;0;0;0;0;8.8170785655975;0;17.638744896264;0;0;0;0;0;0;0;0;0;0;5.2654367179242;0;0;0;5.2105718492487;0;0;0;0;0;0;0;0;37.444322116363;0;15.544161482469;0;0;30.135579158094;0;38.320072140853;18.287994915401;0;29.354444591827;0;0;0;0;0;30.937700361021;55.366296616749;63.347238307969;0;0;34.413416102422;28.77990537289;22.787776054236;0;7.5079224796804;14.653474193614;41.553344008832;0;0;0;0;0;0;4.7024297489528;0;17.699360114318;0;23.081494182188;0;8.7620260222682;0;4.5240320434437;0;0;0;0;0;0;0;15.969140022117;0;0;0;0;0;0;6.5183536916201;0;0;0;0;0;0;0;0;0;0;0;0;0;0;13.322390109326;0;0;38.052673623695;0;0;0;0;5.39758774539;8.8302686012035;0;21.096622974237;0;0;8.9902499082607;0;0;28.673374865924;26.010125790629;0;0;0;33.160021115595;36.784404486619;17.21648343476;1.2291420151675;11.462605640747;0;0;0;0;0;0;0;0;0;0;12.285783257113;0;0;0;0;0;0;0;0;8.2249259910145;0;0;0;0;14.050215327225;0;3.3580305771598;0;0;0;0;0;0;0;0;0;0;0;0;0;18.932961203458;0;0;0;0;16.421172476936;19.011578363364;24.109349877436;0;0;34.617353360585;33.628455840664;0;0;0;0;33.188011571865;0;0;0;12.528535337714;67.128971400951;39.510711889874;15.866969829672;0;36.823978266409;0;35.41699056038;0;0;0;0;0;0;0;0;0;0;11.965720154434;0;0;0;4.9871938126979;0;0;18.613494794054;0;0;0;0;0;0;0;0;0;0;0;0;0;0;0;6.1998915537854;0;0;0;0;0;0;0;0;0;0;0;5.706324669853;0;0;0;0;0;0;0;0;42.717020196265;25.965210781983;0;0;0;0;0;0;0;0;30.227189624188;9.7693294790938;0;0;50.469626940978;0;0;0;0;54.944091760906;0;0;0;0;0;0;12.331780042428;40.497117420577;26.890286987878;0;0;0;19.80833629119;0;0;0;0;0;0;0;0;0;0;0;33.816970462588;0;10.689666231757;0;0;0;0;0;0;0;0;9.6655508970956;0;0;0;0;0;0;0;0;0;0;7.7077544204676;0;0;18.346651736123;51.156523915581;0;0;0;0;0;0;0;0;0;0;0;0;0;10.83966155235;0;81.041462433085;19.293090171051;53.769713535579;22.343281188729;13.332000677253;17.49313240825;38.894645768632;15.902368405338;28.959911354449;14.318714987766;31.28219764753;6.1166116599722;0;7.5975737514367;0;0;0;0;8.496199513615;31.98174869688;0;0;0;6.854557934303;0;0;0;0;11.298871850066;0;0;0;0;0;0;0;0;0;0;0;0;0;0;0;14.674315316248;0;0;0;0;0;22.117988558511;0;40.137960117375;0;0;0;0;0;0;9.7085270274918;0;0;0;0;0;0;0;7.333656302552;25.898698419442;41.920724070626;38.651420756651;0;0;27.322905790269;0;62.48033645958;0;0;0;10.255977162576;0;0;0;0;0;0;0;0;0;0;0;0;0;0;0;0;0;0;0;0;0;0;0;0;0;0;0;0;0;0;0;0;0;0;0;0;0;0;0;20.923255555553;18.353787682316;0;0;0;0;0;0;24.471144261238;0;0;0;0;8.0688401388186;21.6198963681;41.038144735218;53.316627486658;37.791893814178;40.282955310731;0;11.181139939836;36.687556559234;58.678122263215;15.105238108694;12.653142735185;0;4.6936533653316;0;5.2647495502672;0;0;0;0;0;0;0;0;0;0;0;0;6.9664517108353;0;0;8.3368192342863;0;0;0;0;0;0;0;0;0;14.605262129207;0;0;28.064247883156;0;0;0;13.008235980943;0;0;0;0;41.851295903378;13.007168329729;0;26.016947971459;0;0;20.572307661468;10.13157099413;0;0;0;0;0;0;28.886610022528;42.026419223501;0;36.684085874247;0;0;0;0;0;0;0;0;6.5202621411634;0;0;0;0;0;0;12.594257326809;0;0;0;10.096324863321;0;0;0;0;0;0;0;0;0;0;0;0;0;0;0;0;0;0;0;0;0;0;24.014683698881;0;16.976820727174;9.1574910039584;33.098239229318;0;21.129621069048;19.55142705512;24.545365342408;0;0;12.547058298333;0;0;0;33.986227560622;16.39026498295;11.210691096607;80.290395360125;0;36.403398255312;0;0;18.532984458034;0;0;0;0;0;0;0;0;0;0;0;0;0;0;7.7347565713763;0;0;1.7510811182873;0;0;0;0;0;9.9333821482346;9.9069476381705;0;0;0;0;0;42.878919015024;55.722896741164;0;0;0;0;0;0;51.447457252052;22.264096935226;21.184780119873;29.024342050684;0;0;0;48.00330551608;13.6836967534;40.144328549903;0;0;0;0;21.640514541102;0;22.44240579573;0;40.767846596624;0;0;0;0;0;0;0;0;0;0;0;0;0;0;0;6.6495093943228;0;0;0;0;0;0;0;0;0;0;0;0;0;0;24.326457528719;24.832812589866;38.9536300178;0;74.287130224776;66.761068105787;0;0;0;0;0;0;0;23.655414372463;11.15306978876;0;0;0;2.7752896078702;0;0;0;0;2.0465180730945;0;0;0;0;0;0;0;0;0;0;0;0;0;0;0;0;0;28.075548740951;0;0;0;34.966094566183;0;41.843092304912;33.885641385531;48.443376477879;0;0;0;0;0;0;0;0;0;0;0;0;0;20.841988867434;0;29.695269788448;0;0;0;1.2937137594454;0;0;0;0;0;14.458008423423;0;0;8.8385379616117;0;0;0;0;0;0;33.876894055625;12.232575735765;0;0;0;0;0;83.124268425117;71.387529578927;22.498894984158;0;24.514394132223;0;0;0;0;0;0;0;0;0;0;28.126253186804;0;0;0;0;0;0;0;0;0;31.280166012733;0;0;9.0565441545118;0;0;0;18.980029534648;0;0;0;0;0;0;0;65.25731234437;32.039757539652;0;0;35.772509717052;0;0;20.422491726412;0;0;0;9.03885554967;0;0;0;0;0;0;0;0;0;0;0;0;0;0;0;0;0;0;0;0;20.856481606454;0;0;0;0;0;0;0;103.16091573839;0;0;0;0;8.275582459224;0;34.885085289874;31.264068059393;11.457377084557;0;0;13.600269449581;0;0;0;0;0;0;0;0;12.658286097681;0;0;0;0;0;0;0;0;25.589802450825;0;0;0;0;0;0;0;0;0;0;9.9955386084941;0;18.989262532956;35.886332101026;53.544910279908;0;0;0;0;0;0;0;0;0;0;0;0;0;0;0;0;0;0;0;0;0;0;0;14.16563068266;0;0;0;0;0;0;0;0;0;0;0;2.5630382891633;0;37.616800202852;51.01820936711;44.008338555543;30.85122901006;32.696898733154;0;11.450535352444;0;0;0;5.1737994300105;10.38992937337;0;0;0;0;0;0;3.5562903898303;0;29.646602190511;0;0;0;0;0;0;0;0;0;0;0;0;0;0;0;0;0;0;41.676527934425;0;23.663432943841;0;0;0;0;31.107743670943;0;0;17.474460235123;0;0;0;0;0;0;0;0;0;0;0;0;0;0;0;0;0;0;0;0;0;0;18.480540613439;0;0;0;66.238827478525;0;7.1396027259632;9.8800998180867;0;0;0;0;0;26.238019872631;0;0;12.54712401741;0;0;11.417719975261;0;0;0;0;0;0;0;0;0;0;0;0;0;0;0;0;0;0;0;98.131902509288;17.308790099132;0;0;57.157162943727;0;7.7396299347977;0;0;0;18.277761113712;0;0;0;0;0;0;0;0;0;0;0;0;0;0;0;0;11.209687204511;0;0;10.344405941592;0;0;6.4725475236353;0;21.661426682436;0;41.048578643674;0;0;0;0;21.489184870135;6.7458089339426;9.0050741906844;8.2157645081397;0;0;0;0;0;0;0;0;0;0;0;0;0;0;0;0;0;0;0;0;15.397407163071;0;0;0;0;0;0;0;0;4.1258885166174;0;0;0;0;0;4.1962431060248;0;0;0;0;0;0;0;0;0;0;0;0;0;0;0;47.867146689289;0;0;9.6551548070522;0;0;0;0;0;8.4576283479033;0;0;0;0;0;0;8.5377651117478;0;0;0;0;0;0;0;0;0;0;0;0;0;0;0;0;0;0;0;0;38.17667936934;0;0;0;0;0;0;0;0;0;0;0;0;0;0;0;0;0;17.835658414823;0;0;0;0;0;35.121569004293;6.4261865083065;12.333557393543;19.905562995297;0;0;0;0;8.4523707247777;0;0;0;0;0;0;0;2.6128748825318;0;0;7.4534534369867;24.573219166179;0;0;13.816337780217;0;0;7.9728210342523;9.4564145646587;0;0;0;0;0;0;0;0;0;0;0;0;0;0;16.651726878375;0;0;0;0;0;0;31.890536861162;40.455086567243;0;0;0;0;0;0;0;0;0;0;0;0;0;0;0;0;0;7.2900397050436;0;0;0;5.1265315358889;0;0;0;28.381443239075;21.335527952459;36.490103778515;0;0;0;0;0;0;0;0;0;0;0;0;0;0;0;0;0;0;0;32.471972059789;0;10.031913589245;21.2151096559;0;0;13.377389317838;0;5.6821175701134;6.9588839298901;0;0;4.2154648671851;0;0;0;0;0;0;10.196610092776;0;0;0;0;0;0;0;0;0;0;0;0;0;0;0;0;0;0;0;0;0;0;0;9.8387983833928;12.064278027676;16.013411840565;36.359850317618;0;4.8312742846971;0;0;17.67979391484;16.496236141931;0;10.150869424188;11.353529762106;12.719245214029;12.333327084783;0;8.0195736836706;2.1873300938843;0;13.087600060486;0;0;21.524841370779;8.1591425113911;0;0;0;0;0;0;0;0;0;0;0;5.5272329193208;0;0;0;0;0;0;29.17337159088;16.76430840873;29.252955635025;16.331470014724;0;14.172760080804;0;0;0;0;0;0;0;0;7.5494082315704;0;33.507580955695;0;0;0;28.237584791406;0;0;0;27.556161878575;0;0;0;0;0;0;0;0;0;0;0;7.2991077975399;0;0;0;1.9873719578924;0;0;2.5584212866694;0;0;17.22905996653;0;0;0;0;0;0;0;0;0;0;0;0;0;0;0;17.676930609813;0;0;0;0;0;0;0;0;0;0;10.152640094195;9.9594609466738;0;0;21.944702174229;0;0;0;0;0;0;0;0;0;0;0;0
614.06068852498;0;9.3910708450008;5.7352225105176;0;0;0;0;0;18.784996397734;31.189979306739;0;0;0;0;0;0;0;35.527731367808;56.207507946598;17.783885009846;46.057941705884;63.991385287905;41.03296134464;0;0;5.0343707983317;3.3559699042221;29.780834049502;0;0;23.030080757954;11.392502497192;31.988814333138;36.845902291701;0;0;57.977823823633;43.469074150412;22.13612316861;0;22.886054663326;0;0;33.042705592993;28.823658807982;31.726837638263;15.565773367534;0;0;0;20.458846196691;9.5420341530646;44.736877612717;27.569083681527;0;12.051806584895;19.515251786849;0;0;27.06538000053;23.094089183488;52.574392941981;28.039027176059;0;0;31.295918846209;0;0;0;62.8111325999;0;0;0;0;0;9.2391483627973;12.380180356571;46.591383269882;0;0;69.295885863129;27.728415630412;0;0;10.484752179944;52.223494197852;0;0;13.991141114191;16.349884012483;51.652289885951;0;137.74899169789;0;0;16.02349036247;0;0;0;0;0;0;0;13.436907289271;0;13.107488631472;13.485219221195;0;8.6612765336479;0;0;0;0;2.057352515586;11.059591559284;0;33.037983882699;37.602212108391;0;0;0;12.970941904145;52.393407161933;56.587341995366;0;0;0;51.536721563834;0;0;0;0;56.535819790789;21.692120990676;23.127544788244;35.213507607553;0;0;10.489408216178;10.898128262567;0;0;0;9.006436353714;0;0;0;0;27.76601509476;0;0;9.6627035476539;31.442152925291;39.500309568886;10.931677018634;0;0;0;0;24.088929587493;0;0;0;0;0;0;29.388026371143;40.759599675564;0;23.148803899579;10.653498907225;0;0;0;31.56620630327;10.488567024972;0;0;0;53.153145170778;0;0;30.440183219939;20.538303007378;27.943690283233;0;0;24.490538517522;0;0;0;57.282968279135;23.888615640244;52.634657180849;0;0;0;0;0;14.277334307845;0;12.244225589092;0;10.472519898541;0;0;10.883774693366;67.978726102814;0;29.025999824479;16.062058751682;0;0;0;0;13.849467913257;6.2727920912316;0;0;0;0;14.900164025249;38.334866525458;0;0;28.175819887833;0;0;11.467637595792;60.981191809018;0;0;21.001441220005;0;5.4267776670343;17.419943612528;0;15.152392852808;0;30.578076028459;18.365446303331;21.757689163567;0;0;0;0;0;0;0;0;0;0;4.018193926874;15.184632882856;40.508228699411;0;31.965844897498;29.843119904579;0;0;0;9.371478605279;0;0;0;0;49.931973815423;0;0;15.338573181633;0;68.303469761559;0;0;11.738917139439;22.278890193683;0;0;0;0;0;35.066867715133;6.4663392219817;29.952174105497;11.230202722289;6.1126188501886;0;0;0;30.814272264684;31.897729394916;58.407545911656;24.134469325608;12.42401230987;69.189558986637;0;0;32.579244507397;40.509218392898;81.206683431141;0;0;2.3191721476222;28.590828563187;17.40598131412;0;0;0;0;0;0;10.533013243022;12.162482478505;0;24.84145634804;5.073976036006;24.442031562842;0;0;38.347881338654;33.459134336301;29.454744443401;50.309028219507;32.329680895859;0;0;0;0;0;0;31.581401487304;25.963843501081;24.817552517104;7.935384542734;0;12.456895692814;3.9450004834486;0;0;0;0;42.391821369353;0;7.0228384773328;0;11.091977862671;0;0;0;0;12.460938294308;13.43764990019;9.7275983834291;31.869859851049;22.824266758207;47.032998873022;0;0;29.309854966575;3.7360215906721;61.845766146825;49.019467444543;0;0;0;0;0;0;0;0;2.9207740701971;0;17.18794608427;24.97399587184;36.216931546001;0;0;0;0;0;0;31.25802463159;29.529897366275;14.275755080866;0;0;0;0;55.416664819777;26.800789550009;0;59.193977835552;18.257766520834;0;0;10.503805368206;0;12.628133765163;17.146203674778;11.058453547246;11.428903072262;0;0;16.585985204312;0;5.7199887069247;13.755226705685;0;37.908090238937;14.736746093868;35.00034491561;0;0;0;0;0;53.709362273008;53.095793934567;0;0;0;21.978575934071;7.9083339488916;10.153640756868;0;15.376819358765;0;0;0;0;25.053129080585;15.418086225833;0;0;0;19.603667125041;23.573859815854;148.13145969146;81.392207218184;60.202277648664;17.84568070696;0;41.321133658921;0;23.499995586808;14.114598263498;0;0;0;0;0;0;0;0;0;0;0;0;0;0;0;0;0;0;0;92.680399819249;46.411775048389;0;13.973624979896;45.973534277027;29.904395918158;58.33021352818;54.212621120796;0;0;0;17.716400927058;0;10.620057261609;21.880529673942;0;0;0;0;0;0;73.639652552779;17.316250777509;0;0;0;0;0;0;0;42.857904552806;0;0;0;0;38.315452921087;0;0;0;0;0;0;14.274421422256;0;100.22919080109;0;40.877197405885;0;9.8100768612438;0;13.642654624635;5.5003867957796;0;20.707984724944;0;0;0;0;0;0;32.308519690614;0;0;0;0;0;33.912637578476;1.8454935303386;0;0;21.183870357714;155.41275110448;0;0;0;0;20.090722840717;0;0;64.392806942499;0;0;0;0;0;0;31.006982644889;62.083014924516;0;0;0;0;0;55.508519140837;0;0;0;11.851366939422;0;0;0;13.584367335357;4.3806688478293;0;14.372552417259;0;23.133772476965;0;0;0;0;0;40.644329332172;0;34.271319847253;24.649271797511;76.058357940119;0;0;0;0;65.572694719865;92.968298807048;0;0;0;0;14.375754643183;0;0;0;0;0;0;46.610107772333;39.096146258732;84.340707453392;0;22.860718013163;11.700521712125;0;36.736080917704;14.926926661351;31.39573594797;18.443955766377;5.9293936696324;7.5457364901408;0;0;7.5663860352986;0;0;0;0;32.44714369735;0;0;13.494303560573;1.7837586806983;9.5388170471495;31.48524396323;13.141366472123;0;0;0;0;0;50.380093497908;0;21.646054160102;0;21.453979046037;13.388677519307;21.820526781843;28.123450157215;33.091732189125;37.620427862393;17.460267657124;0;0;0;15.909926150709;0;0;0;0;0;0;0;48.480542708083;63.838182786155;26.740162528962;0;0;0;0;0;0;0;18.889475660071;0;0;0;9.9212904851256;0;0;0;0;0;0;9.1391147629882;7.1492120243962;0;0;0;29.445810223582;0;7.6769852463943;21.070606818849;14.092085126652;11.271353239658;0;0;0;0;0;0;10.726458019172;23.271029546875;23.838775959431;0;38.191623162924;0;16.528266050307;26.026271185746;32.493402689647;11.159925073745;69.389659652578;32.518739019905;20.251479525954;27.066728397808;47.73485526989;0;52.287393175235;15.540950093161;0;7.4592429005205;18.85801216189;12.454290631677;39.045334774815;0;67.392374090316;80.889193558809;57.284665868136;8.4747635396621;0;37.831020595133;0;30.526861577611;0;0;36.150768690277;50.9532561137;0;20.2780242446;36.879642849348;0;0;0;0;0;0;0;0;24.581842619445;0;12.500594957177;0;42.975212683058;25.45871129161;0;0;0;0;0;19.881104059962;21.480628803159;0;0;28.072103009021;56.180023047742;40.795033925616;7.7717984396568;14.450827243163;0;0;0;0;0;11.34528226817;21.601301021907;49.180042638097;0;0;63.576414531211;0;0;23.592100537778;28.195982834234;35.387226694426;17.984640389682;37.898547706238;49.841596110852;0;0;9.4538455214409;0;0;20.03056345772;29.738092663224;16.596706812257;0;0;26.94831280066;25.841325950853;46.77382828667;12.265989036501;43.715927123474;37.490794989433;28.380616647975;31.547290438512;0;27.162180809333;0;56.257023318929;29.939262702133;0;0;0;0;0;15.120662359581;41.334065782905;0;0;0;13.141151565356;22.317060193166;0;38.323656148872;0;17.901007921389;16.343963543386;0;0;20.103626618406;15.548475281936;38.648608688994;36.908507124669;4.938770502705;11.236571475382;0;0;15.289579343058;0;0;18.02513049955;8.4203078125317;16.264725347452;0;0;0;0;0;6.501648778611;22.392824564882;0;0;0;0;0;80.960963145975;71.580230726124;27.079741225344;0;0;0;0;0;13.667680337871;0;65.711131035537;0;0;0;0;0;0;25.763521747787;37.972185048929;47.618455094079;30.530258792035;40.867447697968;30.349562511459;0;21.711685018948;8.5389826469998;18.32051442168;35.362743415106;0;0;0;0;15.552100240433;0;0;0;40.366911886653;0;38.682060036655;0;47.622364084849;0;0;0;22.13444505845;0;0;45.732025919386;0;20.870618452035;0;0;0;21.120855867663;0;0;23.457174888628;9.7922286285134;0;0;0;0;0;0;0;0;0;16.652165083578;13.28378816571;12.308886642021;32.516228676948;73.206448734438;71.376000685086;5.0072260338842;59.388673178487;66.84817697024;45.223683227941;61.91415143662;0;0;34.430330579024;97.427309944689;47.584771041832;0;108.007770742;41.00682881986;28.570727661491;84.798274608799;0;37.461668421455;40.262376665088;0;18.850368124463;0;0;0;0;16.829418534996;26.714053206169;0;0;0;0;0;0;7.8946696912428;0;84.879800046231;28.695287819547;0;24.432055426124;32.687747585873;38.861828927176;16.932832183446;0;0;11.684637992977;15.600721880937;0;0;24.55807388513;18.190214200066;0;0;0;0;16.747745550413;0;0;23.978108623775;0;0;0;0;13.310026656204;0;0;105.79573872276;16.606187596544;0;0;23.851398850823;0;39.307540611323;80.647558353665;110.41116052644;44.226856047587;86.456672669386;39.722985876159;42.289305739983;28.554965604167;0;22.65952193787;50.327974664211;46.852585814082;72.186991801859;95.316179588909;87.793652611294;66.17042721646;53.496699610679;39.158473239307;0;0;51.306971699249;0;0;15.508254975187;0;0;32.633607946854;19.394972287744;44.86071381465;13.42682426048;0;15.658158084545;0;0;31.076825661462;9.4361167077995;0;29.446162978972;40.626769598438;14.866532797083;0;0;23.990170703894;17.143070679591;0;0;0;12.471797874628;39.492259247941;38.659723281294;0;0;0;0;0;40.672586057254;58.292962449146;0;0;35.442395970598;10.463933599373;25.559316805306;22.768571332066;0;14.174470229649;0;0;0;0;20.602159550664;6.4069281648838;89.682035351684;0;77.108700353171;22.596407273206;49.229465698451;36.42483880866;0;0;0;0;0;0;0;29.40638267578;79.516550887245;59.220724420001;0;0;0;0;0;15.611375507678;0;0;0;0;0;0;56.236141302492;0;13.086201190908;0;0;0;13.879515520667;23.638395831799;0;0;0;0;0;0;0;27.845051120941;0;0;0;0;11.58456759368;0;11.087787135175;0;0;19.505278925269;0;0;0;0;0;0;0;10.243692330898;0;0;21.011275083397;0;0;0;0;0;0;0;69.363002464982;71.476204832521;131.89123198104;40.943792462241;72.428395789751;30.82982392124;0;0;0;23.497696117697;0;0;0;0;49.988351916906;97.09612246896;96.195794665649;31.471739644498;8.6809225657543;31.837313438936;16.394913550503;0;0;24.032882844816;27.523812735521;28.064310841631;21.075290900523;33.785700909225;0;0;0;0;9.0728612991736;32.304352780649;22.108131951771;0;0;29.68240966264;16.011710917826;54.670915497937;34.406628979302;39.672836848902;48.812005578255;0;48.879964268798;0;0;0;22.337138170625;0;0;0;0;27.989635277539;0;0;0;33.678687358118;15.643650282821;0;19.476625738753;0;0;0;19.732181923165;0;14.820591101223;11.84138549414;4.2753832683823;0;10.238426824003;15.113015666355;0;36.562565167922;50.514952437259;66.192235415621;50.03711756064;0;13.207949553879;58.882088737091;0;0;0;0;0;0;0;96.287702680517;82.644112775181;36.903422900102;35.538533518622;40.235825963104;32.165357596052;0;54.598832007424;34.164018445879;49.351459331266;19.740770825993;34.91243884288;0;0;9.6361289588885;0;0;0;36.884978331426;11.575745280201;0;0;0;20.863204743787;14.340590142482;28.120687173575;41.776753385023;48.440461494764;51.940368311434;28.483950968649;0;0;0;0;0;0;0;0;0;0;0;0;0;34.272354681848;12.70704270156;0;44.790672898136;27.593855747653;0;0;0;0;0;15.659124403863;0;0;0;0;24.839272226516;31.848061505226;0;52.352403356046;0;12.668451427336;11.805313422533;7.0300588593569;37.196057383425;0;77.681689839743;91.884771559929;95.8274626124;80.529222906387;43.250199047774;125.00337793123;51.228482869349;54.155139292555;34.176026322016;77.517164644766;79.709775916671;69.492272827415;21.222331366526;36.077160492935;30.548927992107;55.063554707127;21.372098773898;28.525085315838;3.0034664237195;0;0;0;27.94239125151;0;20.833906836866;41.954556648474;27.766947202401;17.149427167238;22.206061250529;35.537230345646;10.558584822072;41.479069555455;19.191080317589;20.986054446442;0;22.280999568408;14.089287372047;0;0;5.2777701446449;0;28.831185789216;0;14.474621776464;2.5467450809759;22.465760379337;0;11.027627908789;11.574742076074;34.989260970768;0;0;8.6462845728398;0;0;0;0;12.341886499438;0;0;3.0900835774854;0;0;33.633176205963;0;18.918504359359;0;0;0;1.1080074253953;0;36.814545694619;64.456580934185;96.485516856989;64.886964722374;0;73.104304039661;118.77789263489;0;0;0;29.308904029095;0;12.794241256251;0;10.659915270536;41.347441069201;0;0;0;0;0;0;0;0;31.592661846627;0;33.725386354037;0;0;0;0;61.764251937021;9.6068588577333;0;16.706236053207;0;59.58754089199;9.3280698061589;0;0;0;0;28.765098939463;18.574443019032;0;0;8.5144039460413;12.871701494736;10.318267367294;4.3655790540668;49.971245246861;48.088151529096;0;0;0;18.795743525259;0;0;9.941861562465;0;0;0;0;12.995446965857;15.488933488727;26.555567485267;29.421754003524;0;0;0;0;22.414210669759;0;42.83236221782;43.746943573637;31.621206768287;117.1308568676;69.914622444495;130.04097641482;84.430723110775;0;0;47.64079098677;59.118374053964;21.752080075925;14.201753869418;0;0;0;0;0;0;0;37.220287216914;0;35.217101810686;43.05911267253;49.335483620186;21.469842097532;0;20.567174032871;0;0;0;26.729253687167;20.763493934375;42.750075933472;1.9697170209255;18.851484237146;24.846307116168;0;7.7021108887819;18.163609711582;0;0;0;0;0;0;7.9564820564017;12.742356916054;0;0;15.837281599971;17.909098048148;30.010331849859;0;0;0;0;36.031216881128;0;0;0;37.284286551797;20.515093931373;59.803606746088;0;0;48.781830483303;0;0;0;0;0;0;0;0;54.278322909946;69.041751458801;27.117102934402;66.45311137565;0;0;0;0;20.259432421352;43.521295609528;0;0;52.306508769412;0;12.030906795893;0;0;0;0;0;14.889027572937;0;0;0;0;0;0;0;0;0;33.475010147353;18.223381147945;28.542696286681;18.508234272548;17.14292066948;0;0;21.381605396929;0;0;0;5.6050998086738;0;53.377074179741;0;0;0;40.64246042414;0;0;0;42.2124867802;64.97232611588;0;51.676977423549;10.284456456936;9.663050868739;5.5866838242062;35.451596363526;22.939230234514;0;0;0;32.437604926248;76.696164722728;0;0;0;0;0;0;0;0;100.66599384864;25.630626025922;76.646886919886;31.518908779068;49.325896413471;18.090226234388;24.242314951315;81.75930953315;40.387445063108;64.432187998393;38.804679230038;0;0;0;21.912046854191;0;0;1.5114952764491;31.231514113913;0;48.207309687286;14.700713556512;0;26.911937068395;9.020552745171;16.588117492627;33.205076003094;0;0;29.803153316132;11.137755408658;0;31.329754159451;0;16.624494737495;0;15.13434069438;5.725135317966;11.040625979706;0;0;9.7606437294667;0;0;9.2320337597192;0;0;0;0;0;18.535244811393;0;8.0432204161028;14.974296955743;0;25.345034842133;31.202640451714;9.7782683843922;7.7759811317986;0;0;2.1960340449614;37.6467001999;85.870714131204;0;0;32.4918791793;0;0;0;0;0;53.045743501959;66.766149667283;0;11.930334350385;57.690685691275;40.351350996085;26.475399407567;59.526272790773;104.2039286192;76.496972366376;31.216652957793;0;0;14.835377212412;12.2536832746;0;0;38.99426024523;0;0;47.38802113458;30.309423788618;0;0;36.079169649164;0;13.012820901738;0;0;45.461409113971;11.258514710238;0;54.211876227668;41.652047791699;0;0;11.096101037572;4.9857700697173;21.370746496262;15.284999360298;0;0;0;0;0;42.992353368851;0;0;0;24.019855613419;32.617180687146;52.493233772697;0;0;0;19.299109921347;0;24.812539248861;0;0;0;46.638004450556;40.620784441349;0;0;34.460878974143;0;1.3441378639272;0;0;56.535015711434;36.748109005399;72.842023341995;29.618343682055;21.445968620863;35.313250952916;28.556269611618;0;27.787539629939;21.933938172047;38.293246025005;78.051480921368;0;0;0;0;33.67278264752;0;25.346740542189;49.477387059469;19.15637356757;0;19.224827761851;22.814367057918;12.855601053988;32.30441245249;0;17.515052777985;0;0;0;0;0;0;8.3574099463572;0;0;17.546986082209;0;21.202250972127;0;0;20.174464087394;0;29.455640085936;16.004927218945;7.9073093159347;0;22.37704279783;6.6787535807722;0;0;0;20.101825541528;36.97277635154;0;78.494492848506;0;0;0;29.393327317852;0;42.717020196265;28.740118804485;0;0;0;0;0;0;0;16.035983094527;74.444666337949;55.620049167641;62.535043349418;20.13837559346;16.451425356451;42.244578421204;0;0;45.392777616944;35.677981662926;0;48.614107964567;0;0;0;110.13726721636;0;106.52991721468;0;0;0;21.064442465693;0;30.76227733352;0;7.047333043941;0;25.076879889444;0;0;0;0;0;0;0;0;0;0;0;0;0;0;0;0;0;0;14.600571954445;7.2550346947251;0;0;18.942935153609;30.250963530459;0;20.642641133364;0;18.131914302051;36.648190829393;26.867672367489;56.23937184339;46.506628819475;16.728910664337;23.827721480321;29.181352785946;0;0;0;0;0;0;89.935028240328;0;7.7818168456517;0;0;18.390886453987;0;59.800211010724;0;146.43039795717;0;106.06347205459;102.85518991939;65.92312842141;42.737615089346;101.26250882999;115.68473999262;52.979614197669;54.48051780859;0;8.9125384391853;0;0;0;11.006809461293;12.853224905212;11.393497973264;0;20.716977820259;14.176188590494;0;9.3753157057008;0;0;0;0;0;0;0;0;14.745837432976;14.320725995657;0;0;0;0;0;0;0;0;5.0847602007409;15.586278414998;38.080959276664;0;0;0;30.818804141691;21.012089130585;48.592422841403;26.089674076294;28.076315429275;0;0;0;0;19.242642388765;9.1141274135637;0;0;0;26.616979627977;58.647166154636;0;25.287919131149;46.359184483989;62.535881549385;50.539938365521;65.75761193664;44.58379711584;42.12936446248;80.999820002358;29.452068833299;117.72610764489;0;32.467692556026;74.029872189308;32.049928633051;0;0;0;0;0;0;0;22.708409058522;22.422672589921;0;0;0;0;0;0;0;29.547812627915;0;0;29.546272773571;0;0;0;19.980239216446;0;0;0;55.938626062585;0;0;0;110.97515972625;13.754261595504;0;8.4735743272037;22.042742162229;0;0;26.956219551826;41.846511111106;47.13339558654;0;0;0;0;0;0;41.739088800418;43.94895562657;0;23.209378351706;0;22.565400388222;57.6530569816;81.798064760366;70.964555465925;59.462769987343;76.549091715834;0;32.77889743046;42.380453266701;87.305933427996;34.277271092805;24.086705447702;0;34.959625065918;10.684969381938;0;0;0;0;0;0;0;0;0;0;13.684685483622;0;13.115574976373;0;0;6.9551286999299;0;19.283887503253;0;23.714034631217;5.9822407724718;0;0;0;0;0;0;0;0;0;64.576942961623;0;29.607365589915;19.963134426199;0;0;0;0;54.612156152987;50.17050641467;0;14.945906281477;20.33737329567;0;0;65.368116702511;0;0;0;0;0;0;96.481277475243;41.728359512696;55.875011628682;106.53669939313;5.438025939993;78.395950700308;44.88163571142;29.422235099149;27.112281216887;0;0;0;2.5356574993413;0;0;0;0;0;0;0;18.114337647121;43.482776356323;0;4.5892385742369;0;0;24.290998807761;0;0;0;0;0;33.258202265268;0;0;0;0;0;20.428056155315;0;45.710435954447;0;33.639476160181;46.789630694802;0;0;51.361548389472;64.79609031076;17.825661763532;43.389064518755;48.995818701668;0;0;46.382640779699;46.170835922893;0;53.232530556047;15.635564956385;0;0;46.929896085085;60.599781417616;192.10354693252;89.190939459769;55.959972523724;59.045851225282;73.47562534996;0;53.897217894146;38.322442438646;0;29.506711128949;0;26.459423384479;30.043261814071;0;0;0;0;0;0;0;0;0;0;14.267343531663;0;22.764054537734;0;0;0;8.3090654369929;18.269020974727;0;16.019745117042;0;0;0;0;15.487343585234;0;26.482168748276;21.482700867133;32.832048143918;0;0;0;0;68.596609669403;39.483984408565;0;14.345364461833;0;0;61.750034316857;78.672084040242;43.138433832753;107.41983939194;88.614428055778;35.474137316898;98.363202768051;0;66.874071251076;48.339532998719;0;0;0;0;0;0;0;0;0;0;0;0;0;0;0;12.166814680447;0;6.7286818304748;13.299018788646;22.867847148958;26.777146493246;0;0;0;0;0;0;0;0;0;0;0;0;41.674013307396;116.29776827801;128.33267106188;54.216095717952;140.34002432825;83.501456054235;0;0;78.520933256302;41.253275055085;0;18.859187059433;35.374319944222;25.170293125379;21.509491735466;0;0;0;16.97824230697;17.974188968143;0;0;17.477225744923;11.170577815641;28.73638891983;0;0;0;10.311525199493;7.3453247385521;8.9140500212727;7.9882516872963;0;0;26.553159720787;24.0162436133;20.68233979887;0;0;0;0;18.847920833086;37.412220305711;0;73.713761714441;132.22363908175;18.307762477297;56.253783845608;83.550865028204;111.37227239277;0;0;59.701916238896;47.629079498271;0;21.428327832238;0;43.403599399768;14.545536488882;0;0;0;41.241024871496;0;0;0;0;0;0;13.53423625266;26.409916524612;0;0;0;38.23001939185;50.680760710064;35.490440384689;0;0;11.406138360192;0;0;0;0;0;0;29.326816187025;22.449009166604;13.88314049833;0;41.950560153693;4.7048127795718;76.510079324624;44.028349461115;36.475481262195;0;55.929623073784;37.143204029053;40.478816632139;33.044041760363;48.207016188479;11.132600760298;21.524006144234;0;0;0;0;11.005925160054;25.246650791844;0;24.426432548969;14.550341501877;0;0;22.645212407034;0;0;0;14.15660139622;0;20.203060036988;0;0;0;0;0;0;0;8.9149419126395;0;0;62.994205457292;0;48.672418557504;0;25.006427671502;63.562723877407;0;0;8.2559009106774;0;0;0;52.91285102672;36.300111969161;0;0;0;0;13.507765551115;0;0;0;5.9828511587103;18.403349672586;0;0;9.1211217984369;0;0;0;0;0;0;17.606120836617;34.214592142248;0;0;0;0;0;0;0;0;34.326209324229;0;76.65073986939;85.809908595049;13.30502827292;0;31.264068059393;36.950041097698;0;34.425156790386;15.336474060166;0;0;0;11.411641987724;0;13.918964308835;0;0;12.76932369503;0;0;0;0;15.501431531954;0;0;19.097342845865;18.43566413124;0;0;8.843475319227;0;21.03980451309;15.685399146627;0;0;0;14.81303772191;15.777271725172;14.046313082151;0;100.74920565009;87.790435553779;0;0;0;0;0;0;18.808032070886;16.232730974031;0;0;0;24.71223087426;8.4016218852294;41.286156605331;2.1864020238131;17.296387975528;0;0;0;23.490896642156;0;0;0;0;0;0;0;0;0;0;0;0;0;0;0;10.636608900028;0;59.112114604482;110.10295286413;76.753329248585;61.25961741232;0;0;31.298129963348;43.263497070338;20.596212125886;0;24.316857321049;15.627129545312;30.258972081282;0;0;14.508764699909;0;9.6744570686542;15.262412923022;0;6.1763754563564;31.195058997248;0;0;0;0;0;0;0;24.368669242178;0;0;0;0;10.40569227858;0;0;0;24.630144873767;32.967999709322;0;59.686111119496;57.425610718357;0;26.270296025316;0;0;23.814662798525;0;4.0921204348074;64.245843384895;0;0;0;12.044113044149;0;0;10.746051105742;11.721412326334;0;11.729920991045;0;0;0;0;20.254999396354;45.04333621079;0;29.116620037901;0;16.688886631555;0;24.459539047198;0;59.611170185506;0;49.368348630107;0;79.668900259558;36.227032666318;58.534613159662;27.716533811164;0;0;0;32.118955361324;0;18.236824157258;29.376203056634;0;0;0;0;0;17.097996295947;0;22.41387118584;0;9.3394676020896;0;0;0;0;19.473425750801;22.067628568555;7.8370783157744;14.470645026163;0;22.565557957356;31.503533487867;0;0;41.348776347927;67.966150880193;0;0;0;18.171305064308;0;11.36982866424;11.142398241998;36.116855960695;0;0;0;0;20.081615137983;0;0;0;9.3018082481587;0;0;0;0;0;10.718840318299;39.8354396553;32.027677727174;0;0;28.334677144361;0;0;44.01332316072;75.664258758054;30.052790172029;0;18.386342517479;35.877526494841;0;0;18.336154378355;26.285877921505;40.734307793423;39.816553529399;11.90690508426;0;0;8.0731067927188;10.270735904605;12.175927282052;0;0;0;5.3242761270173;9.6884926791841;40.956484512277;11.436458216004;0;0;0;0;0;0;0;23.527524906847;18.081358870396;0;0;0;0;40.558797805037;47.106886222036;0;0;35.339132077115;40.126826432915;0;0;0;0;6.6256470095128;0;0;0;0;20.031777167009;0;0;0;51.306710035637;0;26.041889714247;27.515936682584;0;0;0;32.837189367055;38.974243145417;0;44.969214169832;0;7.194405206596;42.372080127022;10.866431038012;0;0;0;18.037289284181;0;0;0;16.277172848959;15.014690368936;0;0;0;0;0;0;0;9.1050821518725;0;31.179988173817;0;0;0;0;32.05677246899;0;0;50.719517053413;0;0;0;0;0;10.425969332394;0;0;0;0;0;0;0;0;0;0;0;0;0;0;0;0;0;0;30.254394621142;0;62.976606490456;34.579003592316;63.083113225993;28.682819119208;37.941778946313;0;29.91742432304;0;41.036872359428;3.3884678496886;39.176258783795;0;26.018846159898;0;0;4.4435846555942;8.0658311591199;0;0;18.846589404952;18.247439974885;0;16.956447315977;32.048206191225;0;0;50.881094236774;9.4564145646587;31.808903277614;73.58258148751;0;0;0;0;0;8.625587387895;0;29.964696462613;17.870579191416;0;0;0;0;0;0;10.58333551866;3.4344789277675;0;0;61.8966329078;79.594560563194;55.279718788587;65.192398747462;49.288751689949;0;15.778723953591;36.386864023521;0;0;0;10.433125595966;0;0;53.817993158646;12.715445465776;0;0;0;23.226405571883;0;0;0;0;0;65.240060158583;0;68.946839383813;65.261614913404;0;0;28.426026890213;0;0;0;0;4.9142010350708;0;0;0;0;0;0;0;0;0;0;24.721302837292;13.565981509038;0;75.782761146691;50.159567946226;54.712651217846;0;0;0;0;33.475083945668;8.5270831253582;10.84076759244;0;8.909959832914;53.850543383933;41.685556530451;0;0;0;52.378062092785;26.511186241219;34.878182438654;0;28.576642509826;0;38.178671373719;27.093368669001;0;0;0;0;0;0;0;0;24.670687415355;14.728799603363;23.875848951545;0;12.116923752481;28.641760876068;0;0;0;0;45.143750039047;107.34916826453;0;0;19.089425222462;0;41.451777223082;34.569027939179;0;0;0;47.765441780222;0;40.237479614104;0;0;47.775894155894;0;31.460577068477;26.979541675496;0;0;30.512957611093;23.586753493819;17.986750844854;0;34.399798527769;41.751546048565;0;0;36.321771823995;0;0;0;20.450761801487;32.190462034726;0;27.765201683587;42.128168912377;0;0;0;45.847141780781;18.074996977739;46.093425238926;0;0;0;0;18.587504595848;0;0;0;0;0;8.702790044727;0;0;0;0;22.309306006572;24.421694954729;0;0;0;0;0;0;0;0;0;8.0035785814588;19.177229266087;0;0;0;0;0;0;13.006237828258;21.288555988113;0;0;2.9848154276873;29.604589174318;0;0;0;0;5.3605140057733;0;0;17.432940172819;0;0;0;0;5.8470524323101;12.375028794593;12.621505212096;0;11.839297357042;0;0;0;0;0;0;0;0;0;0;10.853503270824;0;0;0;33.868307790226;0;0;0;0;0;0;0;0;0;0;0;0;0;0
615.98262775446;44.955977966433;21.979101977661;0;0;0;0;0;0;33.089167966652;0;0;5.2019753453303;3.9594794564516;0;0;0;10.608876435388;0;11.452468107082;0;11.447927707243;7.6293752951303;0;0;0;0;12.203526924444;4.3140460538998;0;0;0;0;0;0;0;0;2.0913844265038;0;0;3.7135404531565;0;0;17.513818353666;11.583236277986;13.017136235863;27.710782241015;0;57.728676186337;0;26.575929533059;5.6676533382726;0;0;0;0;23.726994214011;0;0;0;0;0;32.206832317511;0;0;0;16.000164297579;0;0;0;0;6.4078979180043;0;0;0;0;0;0;0;0;0;18.689761747317;0;0;23.943917977759;8.0240450356711;9.7261876777879;0;0;0;0;11.585560348251;0;0;0;16.780242639457;0;12.955419167318;0;0;28.713883760785;15.234923116152;0;0;0;0;12.955075972967;0;0;0;0;0;0;0;0;8.7856568461598;0;0;0;6.8677364225347;0;0;0;0;0;0;0;0;0;0;0;0;0;0;78.880439966094;10.549406394638;15.13080405012;0;14.938377972254;0;24.990535498645;0;0;13.965316820482;9.5556093021112;14.998563665611;12.298727982847;0;0;0;0;0;11.297930301872;0;0;0;0;0;0;0;0;0;0;0;0;0;9.5967242626685;0;7.0596692248525;26.921441174753;8.960827315966;0;0;0;0;0;15.643964376229;0;121.93877889108;0;0;0;0;0;13.692202004918;0;0;0;4.9430444714265;0;0;0;0;0;0;0;0;0;0;0;12.747619917718;25.097598270568;0;46.523361903023;0;0;0;22.01490790249;33.989363051407;23.6054782802;13.134670311636;0;0;0;0;0;1.1901886487955;53.122708022617;0;0;16.534746585541;0;0;13.177610368126;0;5.5844461808676;0;0;0;8.3577697732043;0;0;2.0654837851862;0;0;0;0;14.916188942603;0;0;0;25.486741808704;0;0;0;0;0;0;22.826646770949;0;0;0;0;0;0;0;0;0;5.5767446286335;0;0;0;0;0;0;0;0;0;0;0;7.8226723226329;0;21.397537595056;0;0;0;20.661873969948;142.40557021131;0;0;0;14.734853838296;0;0;0;0;0;0;0;0;0;0;16.20879264534;0;10.995964917931;0;0;0;10.024382925353;0;68.042652643356;0;0;11.724703635201;0;22.975895334639;0;0;0;0;0;0;0;0;0;13.595661920211;6.8136249626366;0;0;0;0;0;7.1748736464694;0;0;0;0;0;34.968283928569;0;36.538312557007;31.581401487304;0;0;5.8721845616232;9.3905474892405;20.800665449321;0;0;0;0;0;10.673475214136;0;0;0;0;0;0;27.601523755751;0;0;27.334706634574;0;0;13.844227377929;9.4065997746045;119.84649343276;0;0;0;0;0;19.142255376389;0;27.738032008189;23.354776617961;0;0;0;0;0;0;0;6.823496139847;0;0;0;12.082461136796;52.05833734027;0;0;1.4538616107716;0;0;0;0;0;0;6.0013438860127;8.4422487082528;23.524379233195;0;39.715347792742;0;0;0;10.16643079501;0;0;0;3.1611859561575;0;0;7.5274855927264;16.604743093201;6.419098437771;0;0;0;30.21032949243;0;0;0;20.398808309092;31.241675596784;0;15.345532078002;0;0;0;0;2.0529439059297;7.7532685773447;0;0;0;0;0;0;0;0;20.110547251086;0;0;32.581669190621;16.628110507847;11.144006458404;0;0;0;0;0;0;4.78800884111;23.821913334572;3.5642924907823;14.687362150252;0;19.242073169006;0;0;0;8.9480114269102;5.3458850476873;0;0;0;0;0;0;0;0;0;0;0;9.5350205575359;0;0;0;0;0;24.887557772023;15.62058574667;0;0;27.50145998333;0;0;0;0;3.5766776970033;0;0;0;0;0;0;0;0;0;0;0;0;0;0;8.1543800697816;67.717433260501;30.720447733798;0;0;16.457644207715;0;27.58040641941;0;0;0;11.944730435389;0;0;28.260560369243;0;9.4940587523345;0;1.1275950415223;0;0;0;31.391347431249;11.378013585134;0;0;0;0;4.2774644098739;6.1403631540499;0;0;0;0;0;10.188055011526;6.766790792921;20.710538507133;0;16.167259309644;7.0612901192379;0;0;0;28.227745691056;0;4.4155434814763;0;0;0;0;0;0;0;0;0;0;0;0;0;11.879425831193;6.6538356623419;19.083140225709;6.9708372874539;0;23.33732810807;0;8.0589295188072;0;3.5156729477594;0;5.5871188234129;0;0;0;0;0;0;0;0;9.0908192414896;0;16.703149040619;0;13.82213452403;0;0;0;0;0;0;41.262817652988;0;10.306105261347;0;0;0;0;0;0;0;0;0;0;22.957217261;0;0;44.686646775482;0;12.562665417229;0;0;16.23918395026;0;11.943217258555;25.905803294704;0;0;0;13.059789595173;0;37.686622286159;0;14.509683406213;0;0;0;0;0;7.7687272858228;0;0;0;0;0;0;0;0;0;5.6585120833461;32.850275637684;16.704624906075;0;25.515938575542;18.919411923944;23.326958756269;0;0;0;0;0;0;0;0;0;0;0;0;0;0;0;14.714163508;0;0;0;0;0;0;0;0;35.763894763737;0;22.789813138734;5.9989198282155;0;0;0;0;0;0;0;0;0;0;0;5.8256099363202;0;0;0;0;16.064917261121;0;3.8122093735677;0;0;0;0;12.945725195552;28.44236944618;0;0;7.4103149420599;0;0;35.970271025583;0;22.559848536173;0;0;10.037689851995;0;0;0;0;23.054124641511;0;0;0;0;0;0;0;8.4455074481355;0;0;0;14.027232355499;0;12.095548926978;71.361269983166;0;33.271503927334;12.575300869012;6.5193241593441;21.165187805301;0;0;0;0;0;0;0;0;0;0;9.7131675690405;0;0;23.670839071417;0;0;0;0;0;0;0;8.1929321396664;14.475900959433;30.648174375553;0;8.4146290027455;43.120139486143;0;0;14.600316899325;0;0;0;0;10.166551642905;0;0;0;0;24.628701124703;14.927601472142;21.20777192831;7.0976234668739;0;18.098810599439;21.455360464884;0;0;0;0;0;0;0;0;3.4181715704855;0;0;0;21.581982113083;0;0;0;0;0;13.633825644615;0;0;29.908918194547;17.580337343032;0;16.321056403593;6.684839348876;0;0;0;0;0;16.074358915574;0;0;0;15.080009993031;0;0;0;0;16.010839383106;0;0;0;20.103626618406;10.041723619584;6.3750282373599;18.267846960695;21.871697940551;1.1236571475382;0;0;0;0;0;0;14.073943058089;0;4.6970174247139;0;0;0;0;11.865509020965;5.9240276626673;0;0;0;45.362401887695;0;11.938311514746;0;0;0;0;0;0;0;0;0;0;63.933269020109;0;0;0;0;0;0;0;0;0;19.849903167585;0;6.7984171586114;0;15.812930827777;0;0;0;0;0;0;0;0;0;0;0;0;0;0;25.472427301198;50.162917584952;0;0;0;0;0;16.054860163189;12.543117096494;17.362951485306;0;0;0;0;0;0;0;0;0;0;0;0;0;0;11.065821870269;0;0;2.5092303550597;0;0;0;52.943949531156;0;17.525291118595;0;0;0;9.0137547437561;0;0;0;0;0;0;0;0;18.390353437281;53.923005392262;0;0;0;0;0;0;0;0;0;0;15.131736431467;0;0;0;0;0;18.44676989734;0;0;0;0;0;19.07529461077;0;0;9.3303361010824;0;0;13.522670935692;0;0;0;0;5.6224298436566;23.062823678623;0;0;0;0;0;0;0;0;0;0;0;0;0;0;0;0;27.081905108005;0;0;0;0;15.157679582658;0;0;0;3.9722985876159;3.316808293332;0;0;8.2978531040087;0;10.615038973503;0;9.6976131387433;0;0;0;0;0;0;43.119688981284;0;0;0;0;0;8.8845424776776;0;0;0;0;0;0;0;0;4.5495562698319;0;4.9698165365354;11.751544925168;0;0;6.9964376819086;0;20.326783805801;0;6.6044836215081;0;0;10.505953581984;25.553335217913;0;0;12.360837198885;0;16.432995536408;0;0;0;34.701736737457;12.414850565972;0;0;0;0;0;0;0;5.2275613781757;0;9.1403947302243;0;0;0;23.366272834294;11.85385299578;0;0;0;0;0;0;0;0;0;29.719216534033;0;0;0;0;0;0;0;0;53.372872950014;0;0;0;0;0;0;0;0;0;0;19.31753611719;0;0;0;49.929424961675;0;0;0;11.665863507229;19.2764889592;26.265190064434;3.7817345362477;0;0;0;10.90312244111;0;0;0;11.150521992575;0;0;0;0;0;0;0;0;0;0;0;0;0;0;0;0;0;5.948245751887;0;19.889391196731;0;5.8643878213015;0;0;10.43290619388;0;0;0;0;0;0;21.573387989923;0;0;18.193739452922;8.8147540928682;0;0;0;0;21.470368427071;0;7.3947331830203;0;0;0;13.066293169314;0;0;29.220400791729;0;0;0;0;0;16.930048162045;0;0;10.970752273834;13.592742312811;8.3753766681016;10.269852658791;33.638200417404;0;0;0;26.404301096753;0;0;0;0;4.4725205832836;0;0;0;0;0;9.3336064712627;0;0;67.838220128564;21.092758376107;0;0;15.586501527279;0;0;6.9756253326237;0;3.1104081490643;0;0;0;0;0;5.4388171261566;0;0;0;0;0;0;0;0;0;0;9.4537017177235;4.6260698527711;0;0;9.7942471094398;0;0;0;0;5.949217015276;0;0;0;0;0;0;0;12.70923361188;13.217117235428;9.1732321088385;0;0;8.7267827309839;0;0;18.248531038171;0;22.644931186577;0;0;0;0;0;0;0;0;0;0;0;0;0;0;0;0;0;0;0;12.034324753382;0;0;49.645963094929;0;0;0;0;0;0;0;2.7880815764457;0;13.44452175817;0;0;0;0;5.8583823827974;18.688750782892;5.567204995197;13.417746426865;0;4.7222667873899;0;0;0;0;13.12005951933;0;12.481577358056;0;0;0;0;5.7703530651757;14.19038744655;28.241701951222;11.774889868747;13.37907770566;0;0;0;0;3.5318179502542;10.937801089355;0;0;24.192941896639;0;0;12.821138712516;0;0;6.323308981679;0;0;29.642396808722;0;0;0;0;13.002299473568;10.104880005933;0;0;3.6968972776124;0;9.5892416598163;11.911870486057;14.767330675875;0;0;0;0;0;0;0;18.734806125045;6.9703025991845;0;0;0;0;10.21767378409;0;0;3.1539274228175;0;0;0;0;9.0035573709667;4.6271001338396;29.318139617815;16.061129881776;0;19.71352019047;14.714908267602;20.389968303268;0;0;0;0;0;0;0;6.2824733780057;0;0;10.401682212044;14.806023340427;0;0;0;0;0;12.129120869096;8.8946073900758;0;0;0;0;14.213958641136;0;0;0;0;13.663385172686;11.283955410676;0;0;0;0;7.7400065419437;2.5208172668687;0;0;0;0;0;0;0;0;0;0;0;0;0;7.0996006780342;0;19.85955218832;0;0;0;0;0;0;0;1.6133759432708;0;0;14.414126382113;34.500304658355;0;0;0;7.78368166604;5.3708783149048;0;3.865072165733;1.4613009769173;0;0;0;0;0;0;0;0;0;0;10.424456265507;0;0;0;0;16.453891829583;0;12.725788298291;26.413555738411;0;14.490508977705;4.7140411824935;0;0;10.182572833207;0;0;0;0;9.1103126092616;0;0;0;0;33.636606978328;0;18.199563448967;0;0;0;0;0;0;0;0;43.426715500384;0;0;0;0;42.802183811809;0;0;0;0;0;0;0;0;0;0;0;0;0;0;0;0;0;0;0;0;0;0;0;20.158201592211;0;0;0;0;0;0;0;0;0;0;0;71.474169697547;0;0;0;0;0;0;0;0;0;0;0;0;0;13.629939238022;0;12.342902882025;0;0;0;0;0;0;28.874756590138;0;0;0;12.915273652165;0;39.860874646753;0;0;0;0;0;0;6.0547957199253;8.8152483916595;0;0;0;0;0;0;0;0;29.629387110999;0;10.800220180012;0;0;0;0;0;29.827116245498;0;7.2932675683517;0;0;0;0;8.8484449572299;14.500707728521;20.452616410164;10.666867243881;0;15.291640747227;0;0;0;0;23.283373728006;14.275233166464;19.325577794244;0;0;0;0;3.8803258098616;0;0;6.622094929392;0;0;12.618270557233;0;2.6619711375138;0;0;0;23.9300521756;0;0;0;0;0;4.1970768036707;0;0;9.0313373736384;0;0;17.063085922999;0;0;23.495380746836;0;23.032858464295;10.981151100878;19.798149663289;0;3.8136560552094;0;0;0;0;0;0;0;0;0;0;0;0;16.781799828753;0;13.132601271;4.1217976369765;0;0;25.897555053274;0;0;0;0;12.018277481638;2.8656514101868;0;0;0;0;0;26.541644870149;0;0;0;0;14.040895150987;17.115909904161;0;0;0;0;4.1310542545199;0;0;0;0;0;7.7654849731524;0;8.7813845795156;0;18.396167509658;0;5.4474451853218;8.2303842709296;0;28.168272723286;0;0;0;14.664058513407;78.446637686252;0;43.546670327401;14.072238642205;0;0;45.038943972548;0;16.232588949925;12.527492405085;1.6899180767435;0;0;0;0;0;0;0;0;13.859266543949;0;0;0;0;0;0;0;0;0;24.360477930086;0;0;0;0;0;0;0;10.941600764865;0;0;0;0;0;15.537635585342;0;0;4.0219304941112;0;0;0;0;14.401265617454;0;0;0;0;0;0;0;20.802931379863;0;13.835123641741;9.2043993266758;14.336760181152;0;44.207922383513;0;0;0;22.493411226625;12.395241630384;0;4.9120337848895;0;0;0;13.69756505382;19.712757950401;8.3272018809774;0;26.608302660511;0;0;0;0;0;0;3.8650504599135;0;0;19.181483143601;0;23.61633587524;0;0;0;14.705119276632;0;0;0;0;0;0;0;0;0;15.948927551285;0;0;0;0;0;15.889024285436;9.8992953694743;0;26.220640008079;0;0;0;0;0;0;0;30.649519864875;0;0;0;0;0;0;0;15.255221667865;32.238675937045;0;0;0;0;0;0;0;12.836878720482;0;0;0;0;0;0;0;26.530145960347;18.794046405003;0;0;0;22.269995812625;0;8.8533261284781;0;15.121438631742;0;0;0;0;0;0;0;0;0;0;0;0;0;0;4.6000162315941;0;0;31.690980461564;0;14.946663766543;18.788091600102;0;0;0;0;20.625783504557;0;0;0;0;32.790159606015;0;0;0;0;0;0;0;0;0;0;0;27.34654491248;10.779600356136;0;0;0;6.2482362004134;0;1.0230052672416;0;32.008092752887;0;98.319658722433;0;0;29.725975489002;0;19.565753754998;8.8248066837609;0;0;0;0;3.4756839163374;0;0;0;0;0;0;0;5.5355546597817;0;0;0;0;0;0;0;0;0;0;27.620663990459;0;0;26.45332187179;0;0;0;0;0;0;0;0;0;0;0;0;0;0;0;0;0;0;0;0;14.442701268259;0;0;0;0;9.7864621595458;6.7605878380206;8.5910064705922;16.558018404968;0;8.9323422379407;0;0;0;0;0;0;0;0;0;0;0;0;0;37.406803885386;0;0;0;0;0;0;18.449732016133;0;0;4.6376765333797;0;0;0;0;0;0;17.38904437933;5.8412155987714;0;0;0;11.754531731623;20.783591154246;23.471248905286;0;21.495097899532;0;13.109859399719;7.3211827246612;10.748863665129;0;0;1.063100935461;0;0;0;0;0;0;0;0;10.778145772663;0;0;2.8638765235006;0;11.535110789617;66.273891705765;8.0843299879149;0;0;0;0;32.459570134838;13.090773966343;26.069607671488;0;0;21.703018362974;0;0;7.5301970286489;18.160012607058;0;23.462492361441;0;0;2.5954292033103;0;0;0;11.394698513177;0;7.0437792536548;0;0;0;0;0;0;0;0;0;0;0;0;0;0;18.355155841671;0;0;0;0;13.402761067947;7.9027190458871;0;0;0;0;0;65.770010484445;0;0;0;0;0;0;16.795490604223;0;0;11.296856741124;18.29553403186;0;0;0;0;0;0;0;27.237408207086;0;0;0;28.96113841605;0;0;0;9.8816401823146;0;0;0;15.376347358502;0;0;7.695774479143;0;0;0;0;0;0;0;0;0;0;40.613090426917;0;13.376576786729;0;0;0;0;12.091095913742;57.682258943458;31.021392933528;0;0;44.577663495716;25.738077583882;0;13.552883071947;4.046192697728;7.0880591522417;0;0;0;0;0;7.0043244731491;0;0;0;26.372251169586;31.926444421853;14.510528824382;0;0;19.190947295606;59.636031875144;0;15.577386280497;0;0;0;0;0;0;0;57.564555959145;0;17.045949216032;16.329934675736;0;0;0;13.549467961613;13.436822697877;0;5.6472144137478;0;38.475795089867;0;0;6.9965573328376;24.169766499359;0;0;0;0;0;0;0;0;0;6.3804681161822;0;0;0;0;15.337806917031;10.323357910682;0;9.2978148930198;0;0;13.57197835959;18.630091491636;0;0;10.216253529191;0;0;0;0;0;0;0;0;25.921635071586;3.2390625117217;0;0;0;57.939785833551;0;0;0;16.934214760266;21.112718124595;1.5862867620084;0;8.5066268432995;0;0;4.6782883702544;0;2.6120372779955;4.0420424952283;0;0;0;3.8372213870522;5.9094993343199;3.618065553492;0;0;0;0;10.028306273932;10.960624408151;0;0;18.029923267201;0;0;13.051609930404;0;0;0;11.976283029357;39.112775774152;0;0;10.360324315906;0;14.063445961402;19.825628989743;16.147792159293;0;0;8.3648289235816;0;20.908686181304;0;0;0;18.701404057134;0;0;13.736105555735;0;0;0;0;19.036028879436;10.802663045215;0;0;0;0;0;0;0;19.277344564564;0;19.6117736;0;0;0;0;0;0;0;3.3271949518917;0;0;29.749586782135;0;0;0;0;20.474088432535;39.884404744643;0;20.111004301502;52.348024391823;0;0;5.5274962171;0;15.324156548341;0;0;0;0;8.9677908711549;0;9.9453227941416;0;0;0;0;19.379076002173;0;0;0;23.889264856122;2.2431486775688;15.848952270396;0;0;0;14.053914998938;4.2593576220853;0;0;25.281178558232;0;0;0;0;47.446854061451;0;0;16.555872265743;0;0;4.5624715559007;0;0;0;16.452748303894;0;13.489125236193;0;0;0;14.593210997187;0;0;0;5.0126590789194;15.193463101786;0;0;0;0;0;0;0;0;0;28.711520133559;0;0;0;0;0;0;0;0;0;32.21021011931;115.49188344598;28.389162914589;32.412697965294;14.690968718016;0;18.812577750024;0;0;19.08883101647;39.209287455706;0;0;0;0;8.2615038033456;0.92793095392235;0;0;13.657624473814;0;0;0;0;19.841832360901;0;6.6665105503049;0;0;50.122980724106;0;0;0;0;0;0;0;0;25.361716099634;33.024475598652;23.590602740535;0;25.410197885198;17.267870794876;0;0;12.250410690845;0;0;0;19.250574001966;19.952731822247;0;0;0;2.6888955873547;0;0;0;0;0;0;0;0;0;0;0;0;0;0;0;0;14.718997085381;0;0;0;0;0;0;23.323648431386;0;16.97641307856;29.856652299027;38.08637215361;38.674746414525;0;0;0;0;0;23.400385446104;0;24.074226596833;0;0;0;6.1089535578564;0;7.3052022763307;0;0;0;14.471934586352;0;0;0;0;0;0;0;13.435698717309;0;0;0;26.170221118248;0;0;0;0;35.366361870024;0;75.920840895666;16.579475310971;0;0;0;0;0;11.126522782917;24.311539747779;0;0;0;0;0;0;0;0;42.472487703646;0;0;0;0;0;0;0;0;0;48.070785276349;28.60128163015;0;0;0;0;0;143.76811632975;9.9245300321339;0;0;31.05160550657;0;0;9.4781929095174;0;0;3.9673537700043;18.547565772032;0;15.957221137601;12.248382969376;0;1.9866703899783;0;0;0;0;0;0;0;0;0;0;0;0;3.4258804561594;0;0;7.4363036940002;0;15.361937532508;0;0;28.728470009966;0;92.143833011487;0;0;0;13.7967316229;0;4.7515701880406;12.117358088173;7.164882356575;0;0;0;0;0;0;0;0;0;0;0;0;0;0;20.227488987757;0;0;0;7.2040944955274;22.262960613426;0;0;22.00666158036;13.476681280941;0;0;24.586388250117;0;0;0;0;0.9593386102739;4.4107212260394;0;0;30.186505289449;0;0;0;0;0;0;0;0;0;0;0;12.878859607883;0;0;0;0;0;0;0;0;0;31.820063119632;0;0;0;0;0;0;0;0;0;0;0;0;17.889246925685;0;0;0;0;0;0;0;21.335693215518;0;0;0;0;0;0;0;0;0;0;16.929586510996;0;1.1163732217132;8.1484769475041;0;0;0;0;0;0;0;0;5.9507943748881;0;0;0;0;0;2.0700185729133;0;0;0;19.651280252444;0;0;0;0;0;0;0;0;11.01484461261;0;0;0;0;0;0;0;20.083764207751;10.55267288906;0;0;0;0;0;6.9259137263573;0;0;0;29.822794241744;11.268510155163;18.869609627276;0;0;0;13.095185731539;8.5133916187533;15.380825046708;0;0;8.3070459744154;9.4306155762511;0;0;0;15.679760185095;0;0;0;0;0;0;21.329206346852;0;0;0;11.286658061723;10.461865585601;45.872343797462;0;0;0;19.501744231123;0;18.492544037555;0;10.951826081862;0;0;3.4835637191901;0;0;0;9.4200316296075;2.7070909576816;0;0;0;0;0;0;18.101638717948;0;0;0;0;3.4789676575813;0;7.0472489184126;22.27530708911;0;0;0;0;0;0;0;18.007860617695;0;0;0;7.6796254793302;0;0;0;8.0529508369668;18.799276426595;0;68.942030247257;7.9339178531614;0;0;0;0;0;0;0;0;0;0;0;0;0;0;0;0;2.9345901107143;0;15.545624027445;0;0;58.734453809835;0;0;32.945955093378;38.580560863115;0;0;7.9277515029941;0;0;0;0;12.475953795249;0;0;0;0;0;0;0;0;0;5.3447002135495;0;0;0;0;0;0;12.208740202698;0;0;0;9.9097613170474;0;0;0;0;11.478722616867;0;0;0;15.605129075165;0;0;0;0;2.3851632444589;12.064278027676;0;0;0;0;0;0;8.0493370669191;0;0;16.354178516747;0;18.112205184777;0;0;7.0171269732118;27.168942218773;0;4.6561654061346;0;0;0;16.653592249278;0;8.0756840527915;0;0;0;0;0;6.0536286373324;0;0;0;30.399781056264;0;15.934523158361;2.3656449864939;0;0;0;0;0;0;39.002129048322;0;0;0;0;0;0;33.684134887081;0;14.920762519435;0;18.768667686821;0;0;0;17.645610136826;0;0;0;0;0;0;0;0;0;0;0;14.743434229003;0;0;0;16.482207559771;0;0;9.8523647340468;0;0;15.501501271561;0;0;5.0254703845292;0;0;0;0;14.597091984952;0;0;0;0;0;0;0;0;0;0;0;0;5.9442850608034;0;0;0;0;17.352365249843;13.893019919209;0;2.6485299924282;0;1.9935006007635;0;0;3.0311402881181;0;0;0;0;0;0;0;0;0;0;0;5.797125807033;0;0;0
616.47098699975;51.767489779529;69.334076238623;77.89232432889;0;106.50063091226;0;26.50818483212;0;22.231784727594;31.875473357436;97.84333205651;90.971129819557;54.51898636191;0;59.587144341628;67.449964184982;127.30651722465;0;42.645374661896;64.374724250515;0;114.9174653829;87.803054062695;178.92343634721;0;0;50.339548563331;6.6798132447481;0;0;28.315673063058;65.405170586557;56.177400540709;57.661444495454;0;0;28.582253828885;61.019422269964;100.08786978691;77.398001023682;49.410405196207;62.918335100106;54.601904279077;76.327430631784;84.030263379721;99.999779391488;0;0;94.276940475955;0;44.097107680707;61.539205769765;123.69479308058;6.8922709203818;0;77.018576456592;0;45.117055200612;0;90.165481048276;98.506269295001;38.026135353074;64.756800858994;56.727891187869;16.875506777796;54.642070525696;98.087611256497;0;0;0;66.962533243144;72.517636625267;0;0;628.67257458702;90.614724327435;12.122259932476;71.239057008637;70.005231014011;37.192606430362;55.925517843895;57.430014395572;223.47593853662;0;40.120225178355;77.809501422303;39.808150201248;69.658381802933;101.54860486107;100.17547982252;97.994531278953;29.391625217007;0;0;75.382013088022;16.02349036247;0;81.691077636648;21.356429188337;42.886762283737;60.770415541094;79.171734192635;62.992791920245;0;144.1180021391;45.114146917625;76.762017105266;0;32.47978700118;0;0;0;85.767495292698;21.71649877563;67.494516712263;0;47.344151358384;119.54910194461;21.797598210654;0;84.584174467656;34.296049780453;77.186715908205;40.647245658643;60.594054420076;0;0;43.006505580855;0;44.142602838586;71.683833925983;29.259385708747;25.547567102114;0;42.806245178241;76.937846048794;0;35.507375334049;31.88780097718;5.6369628944311;96.106097309727;60.859461151452;28.68551563126;71.721987060674;93.324396141581;74.753206020743;144.88920742514;0;44.260677527291;36.812809838368;0;28.393482732337;69.682609185781;48.006564352285;37.565217391304;0;5.5946909510765;0;90.881015894673;30.209887105626;27.982680266208;0;0;0;0;21.880531318884;55.59896881027;64.003227595125;27.594477204121;21.356638436386;42.180926567631;0;29.29355930191;0;64.819156454806;114.30760333994;0;0;0;43.289674932902;0;0;0;154.6077809722;126.05367979415;137.7817105383;23.437414026614;74.370350911007;61.480193350014;0;30.122385801003;54.482467607711;24.867657264845;68.02017235679;0;0;0;0;0;64.502956783655;84.704394163167;0;0;20.945039797082;32.063778952926;0;23.746417512799;0;9.4421913120802;125.34691544314;57.726797618827;0;0;0;156.93567419756;76.06387455484;34.696381254625;45.103442223708;39.238534631644;30.475807432174;0;0;45.971890716076;24.470589470781;37.729063221959;28.941467167394;22.575296294832;0;38.484614304522;66.698178541113;19.08478794917;18.263225047962;69.713117383072;53.365447801986;48.324163035019;57.408582644244;0;37.661382235604;0;0;51.160886130708;52.029256695487;0;0;0;0;0;17.119985078212;0;0;65.464970507;55.050606298265;0;0;62.648353697065;0;0;24.266375275946;0;0;0;16.085373725479;0;28.675442468822;0;30.959484845203;36.865662910452;0;0;51.997763085736;55.028495146215;62.295294180681;0;44.749207640905;0;65.039985888009;0;0;0;0;68.224391744437;35.922157171599;75.799865324341;58.761135458875;40.047326688917;27.311701245523;0;60.126295546045;80.551257922028;49.762178812533;61.021743190274;114.85885822819;91.839946250502;59.977990461444;0;50.475514243859;20.778445681358;93.210592846224;52.705542210115;23.421717115929;0;0;106.42423299644;99.515716586886;110.00580190524;0;34.454213173633;129.57237331333;0;0;0;30.233649123489;22.033482750914;62.287831167849;59.585925699691;85.242797404901;0;0;61.744852993734;0;119.28086873563;61.678738364386;56.444275563349;167.0366846286;49.333494137783;0;24.551655706251;0;0;48.635456579259;76.54103554909;100.39352820418;33.165274727403;46.342645729567;116.5992979914;90.841324250425;90.340511070972;0;90.911298187655;217.62004194403;78.588969146007;77.634428208482;118.51503118355;79.508564189803;23.259882480669;75.580221250291;0;82.520798081451;0;89.347763322028;132.41320288497;104.6299064878;117.36558919137;123.80214788292;85.497458266397;63.880640260374;0;28.075137252423;10.269146265661;65.172821081725;0;75.816776314226;0;0;55.476064016378;0;0;0;29.158727471054;0;100.47462801478;0;70.60659866272;127.32643796955;152.7085051785;29.593330016828;72.956217500148;80.289903038061;119.36027622217;83.963548368162;57.108383732251;95.470245774003;195.71833321683;27.612315748517;0;0;0;91.6382839397;56.82123466544;58.827733062269;97.458142537521;54.147933823341;28.045435171178;0;49.262229486583;68.613567324574;46.475112205758;60.548138052835;32.749249018825;115.88528180089;54.793889906729;34.195067318388;40.870127452397;27.685836841044;96.45676605826;121.2637605868;122.29647016509;0;0;48.189159726949;82.000808088001;51.696649531973;64.769141737152;22.418492300092;61.893885616269;89.068143776606;41.94445434654;96.170196298703;37.380503101803;0;0;32.847102494875;1.7057190870158;47.806725230255;186.43797970379;0;57.062510509946;43.154419225313;0;0;0;13.742207288242;108.72388587908;65.916454862342;22.470116683187;0;69.86434818153;0;43.547422970238;50.130843981876;17.034513402098;38.43503290849;62.272694387388;62.904529946997;29.616432794333;0;21.6114043068;0;29.886624283775;12.321212526246;0;68.471894582237;14.217395933868;22.773470303148;12.539746827099;0;0;54.15968500067;0;40.277041877557;44.603166066128;33.622216473509;31.073065957408;0;0;37.504414192975;72.185122468877;0;0;28.049328948781;58.41247763002;0;6.1257199006549;0;0;40.851683276209;61.429694518822;40.305647806926;0;32.430070766735;34.367207436423;0;0;0;0;0;0;39.101211433086;24.67349927607;0;0;0;85.050135193325;0;0;0;0;0;48.513524822788;0;45.687106055793;0;13.693768222225;0;0;0;18.514332174853;0;98.477345131445;25.626101351771;0;136.47709456481;76.277451781887;91.898995884066;0;66.088597402946;18.013766756178;0;43.464011895212;0;0;0;83.651603596753;0;24.177679919071;10.322210763774;91.079881463133;50.440757509806;32.172165720072;0;38.915029798122;78.054144960205;0;80.143192549937;190.56505005626;169.70248057054;87.348772518578;18.751328600389;139.89841147533;0;0;61.155277218447;0;0;0;0;0;24.723552806041;0;0;23.59524805843;0;0;34.63126682987;81.529446269594;123.18448090172;120.28087543464;121.11432996583;57.057594093604;35.10834106453;17.249329471182;0;33.894909446748;28.010009332576;15.820528264917;0;102.21140906361;10.951672119573;51.618198412299;28.390226997054;0;0;49.162034953995;0;0;0;36.009891422123;54.006848564667;43.371377336883;41.466403572091;125.92786972703;174.17693225248;122.73812257267;74.432124994947;0;0;49.739287946044;1.7344831866987;0;32.788953777606;0;66.535387743934;43.7614883991;70.718427284317;0;0;0;75.206580284686;67.566506838352;0;46.342414746342;74.141778581531;9.6382963633391;79.035559284823;86.337533896841;87.772751830351;88.583457532052;115.8067057463;45.598568876813;23.735254551813;39.035174991747;14.420740847825;0;25.195124283629;16.998456298479;107.56500303889;0;0;32.837704550903;31.570193867692;0;0;61.65858703831;62.431553824441;108.76218200152;71.535439349408;112.22035316326;99.754575695724;0;61.896941627586;0;0;85.417158521452;98.744493011795;111.28407097247;40.232360050647;106.61481190054;85.591902712712;66.34144029641;56.630401907482;0;16.078440123761;0;0;36.479521593537;37.474019583536;0;0;33.878866059569;0;0;52.436044913539;55.559038332205;0;7.9538390380448;45.612478033008;97.198368557657;0;0;0;0;32.65385249712;0;0;75.914307841417;160.93752643682;63.131578747669;51.67195256208;75.447953224095;53.412690977878;43.330414691058;41.246143381025;34.257367691168;85.772040147991;114.40603686206;38.218116281587;94.25044518829;67.768424024839;0;94.047659645624;111.53395023537;67.405589265301;47.981157789965;107.05438743987;101.94464113774;105.32885268783;73.67671500562;124.41665137371;85.136216891844;0;0;62.382719384685;54.002167958588;29.950676916811;77.476021868152;0;0;0;48.137066818049;0;99.617931930101;58.919604421601;57.848463693936;37.041212658435;57.76074160446;25.339064883054;30.971779004544;54.228516420442;31.946474111838;26.965092214624;27.279188334667;24.553341214213;12.270624351915;35.181098353714;23.295956042116;0;85.231531937753;100.59537760446;49.0756483294;22.963875397794;108.51658860905;115.05164315823;70.438573641096;125.94730311266;0;71.998362875187;64.303579705713;38.65740637511;73.39178561201;88.082667812481;0;0;0;0;0;139.39081858295;55.509634263815;77.813992126519;42.141858584415;66.560066169573;19.021619822704;54.846360374615;44.36472358951;91.925588626863;113.62993617769;138.24792531408;54.776816356815;65.51002144126;109.73093812878;174.37646402077;214.77854149817;183.54921919622;73.58582987712;87.742757284849;130.79253138287;125.84820140871;105.68661638761;0;54.737981981677;97.109084493183;0;30.960423079523;103.16843040406;8.3640204924076;37.277356023986;99.415078566732;39.583936757493;84.505254974093;17.274382978801;51.662996312749;55.544563617273;0;86.271113407214;37.888351933502;91.844710504617;52.218561131445;26.936157873855;0;39.44691864084;0;38.456320765183;0;95.822007070164;49.382280207648;27.003555406835;0;31.075163989187;12.52877583684;65.095924427568;15.074106804664;46.56218200483;0;98.408147637258;110.49918523201;120.47850008405;50.019059182114;102.49743462933;78.892401564187;44.286345978631;55.036697433486;76.615404900944;30.284347959302;0;0;0;0;84.776513629384;124.28923947221;0;0;55.545544933674;68.075473682826;86.717719607732;29.655920319632;88.965630345595;66.297798671334;131.64467937221;100.06508291869;0;123.64189487958;93.297816489647;0;83.871465247766;194.60849211189;155.68886060908;76.658387620938;123.2726730438;93.114761025754;43.490359020255;48.442679536667;50.088772097623;59.583070262401;33.200070803697;0;53.232864146758;0;81.391497057234;45.146100795199;0;69.730183150603;64.216459863314;69.074803778148;96.534589961945;61.168153424457;46.54064609257;0;76.432638088658;98.361949705285;35.910091624912;0;33.292160520936;0;82.031224491266;0;35.877660886911;45.688823814005;0;51.023666621817;0;0;0;24.866315674523;0;72.304077163144;129.04451122243;93.876382899755;112.80428952738;71.031516236945;41.427729816022;39.403070878483;87.872488974325;50.44324934061;91.34812051921;32.381975770921;58.158229232751;43.384045498165;0;0;80.4774343767;24.006743504694;0;42.05438978012;55.453535521058;95.555515573101;52.673443454168;59.068850392557;38.762389371389;47.406713322042;75.655935347531;22.319698463171;91.699843813578;0;46.627124421787;87.328709069465;89.722837609155;144.25280400671;73.263949254498;0;122.83244799456;90.47717986553;18.341988050923;56.955095901225;34.633106380068;63.262950744738;0;30.296984083554;0;51.328006735548;10.176386292629;19.421242870778;89.271389895726;60.82053657154;0;102.65033270699;50.580578015587;0;0;0;155.60735633227;75.664748956472;49.880250438624;0;68.3938419188;29.701060713033;0;71.055853496434;42.52051754568;18.688102930567;0;0;76.253933380997;0;27.42133057166;0;83.100599656276;70.17706211078;42.574092071696;68.804607055579;60.9409161284;0;0;0;0;41.203059171888;0;3.6151476184367;0;0;0;42.949016594908;75.598815918563;32.185961048913;43.392825975855;50.383196818886;78.676282096785;78.240360646721;0;109.86032459312;0;95.722337037031;197.58040210565;102.4647535653;189.84254536904;0;72.898519253439;91.188805998865;111.32993494592;64.272090173565;0;0;0;69.914482394172;55.12799577011;47.764787334527;0;42.672905177904;93.999094194838;0;36.687085130494;34.087577521163;54.147608442285;0;0;0;52.190875303424;0;59.255649415675;37.367191532956;0;31.901772090349;97.328258372858;109.75198941882;74.648797490725;67.555971501404;0;0;65.479490092315;0;82.340234647471;50.176384379077;73.207165334504;87.201886096646;62.291875386702;77.182460501786;0;0;16.487778206024;0;0;105.34303763782;0;0;84.083819943593;60.795340647375;0;19.648507402556;51.670575026128;33.133639248995;80.147812508711;0;40.071415313136;0;46.829291652014;10.194514238151;53.24665856544;52.592346199007;45.846557549539;43.144957796688;162.31826625387;0;104.94656522863;160.70271554486;152.81823005807;45.048502086669;108.91984464323;94.954369527129;43.939103281381;72.149319779893;102.13091075804;99.021627108043;14.444719173652;0;26.383238260372;59.863055168342;34.051467396771;17.093425079073;0;79.609866632988;9.2110181618504;0;19.693244095891;75.506031425995;26.704522131675;38.330961747783;0;134.80525655941;104.84994535655;0;71.527215904771;88.21847242417;52.032501642722;0;79.737406047029;137.61582462289;50.146784935068;21.664446611687;0;0;0;5.6725566682028;27.74348725421;74.55491153097;83.501411902831;28.467881101021;98.798651102394;55.625180437358;0;0;0;63.023507742727;110.15949508335;96.506684956555;35.42854497544;0;0;95.992329457509;0;0;32.414933994734;0;23.264357672726;0;33.411120742176;47.882828886226;26.313248174599;0;0;0;26.14881308699;39.460381277512;13.827245149112;116.12836854923;101.78926486992;147.71700878343;94.543363406192;0;0;0;39.296670464835;36.130015285435;90.500316616836;0;35.719468755875;33.158974172958;38.547452055746;0;0;0;0;132.90202801369;21.948556148724;62.896270911712;69.172919573161;79.030334313841;0;187.74413574319;116.78323648121;101.8051958647;0;48.258666451579;62.456580394814;111.21819760911;19.189764370716;20.295712483309;60.828650146441;75.936452299156;58.683988059927;68.341396753168;123.70352874781;0;0;77.83611838987;55.465738257333;0;0;0;20.808548405602;88.140654862599;72.945283869968;102.51456369494;43.714645777549;59.082706670334;35.863873391726;73.761104434938;49.358975018724;45.107872416424;51.222282006106;34.929828944519;74.721485920036;113.86341190402;93.695888694229;0;37.256011009455;0;44.425734637333;23.380498421354;0;35.021660858747;64.33418301577;94.870094041357;110.17013034504;126.07222821347;177.27201432957;175.77270770555;94.965931644824;117.73370146091;83.212320124264;100.96695087692;98.645258936577;0;36.377625020732;73.664471587052;37.717443094712;0;27.953253645523;0;0;0;0;34.974021487276;50.348891246389;35.932026366316;0;0;57.380300037371;125.14531527648;138.62864544999;99.49987602879;103.39541791794;109.43933119847;96.421143710622;54.139082679547;47.69292495232;55.511269082188;0;33.672243810774;24.126544447646;126.04493279144;16.044510522162;0;200.8605158571;133.82292894793;0;37.544939182048;0;99.456596761994;0;0;50.950263220394;85.200027826397;72.266712835181;44.481804388516;84.589113635471;98.47188985707;0;0;67.462431171477;79.404652247257;44.07828970409;0;60.464296256871;73.235362488926;45.00151178191;0;75.770971250759;43.369940756322;21.333356419942;0;0;34.260744160015;0;50.377336674316;68.686005227923;153.91286845991;96.627467628348;139.86130481073;55.726221963489;85.678069782607;94.705522256169;106.69530874768;144.69199260196;51.107694186431;0;0;0;0;0;33.726347158882;97.158850263844;0;132.11832401329;58.48329423988;102.22819197197;15.150704759552;0;54.132043181704;67.586712756365;0;0;0;85.187131954983;53.59442190263;57.216031475655;72.562352923559;51.712009142243;0;64.516096754668;0;55.878871550078;0;17.780061517148;0;94.400396119826;130.82609628906;105.99165664877;162.39254321056;113.65245319463;100.88531148019;63.160861970383;66.111735023458;80.410448241334;0;109.68902841438;57.308346770327;57.970192060587;62.121064419576;35.802419263896;15.636845993222;0;0;0;82.906396245245;73.135073762991;73.886398618332;46.10449835932;47.099814371965;117.34936140431;0;75.834394101741;0;46.060792434565;60.244713936604;95.440482668166;109.95711092151;25.11166120917;58.349969456178;77.471162153509;93.669731064379;62.894893510717;35.0237215796;99.615027001233;81.307077212613;98.652979221129;118.38660947681;77.687604903524;34.87641167444;44.861046229482;36.413822561463;41.268167894367;77.049710045243;37.804306286766;66.979395629667;160.10408979198;66.574752496849;86.303174938347;71.021718369696;139.29184880758;118.05565908447;45.201646034781;137.95909943428;27.732637459591;117.43265688132;0;0;108.05809978285;0;90.074207594252;27.124066957927;12.514957254456;102.81746271183;47.469609455251;0;34.769143146931;53.091111617427;6.17850975247;96.761898662118;118.18745870883;65.559064368256;0;91.358325898368;130.97037780089;70.829582778631;64.444713266283;61.399401426569;69.551760660535;0;0;0;2.6644458208268;0;17.058988341668;26.181853247945;0;53.327971697025;40.968156462602;0;55.72329756452;0;30.701373800319;0;133.87536645882;0;71.28600621803;59.201661384872;81.03975622069;88.139689834064;28.838902814572;0;113.9025276669;125.26690169346;72.333996105286;0;66.016577952191;41.313877483054;92.986926869666;49.047592851739;0;55.628164856646;34.896830091338;62.921178040453;93.457690931828;78.145335272929;32.15535094237;26.080959217255;70.071243285664;102.73524711539;0;101.42695335615;68.163541903553;57.868792518064;70.591025149245;111.71751039044;97.883479119005;7.5182974101038;103.12467181167;0;71.211473517191;34.633121499144;0;50.965658624538;71.099020629823;17.99369579888;2.9786410555243;36.732551431717;16.181964701938;54.854782071207;35.514338601711;55.475114873987;145.18956392165;119.76220406881;0;83.514837528953;162.65310975311;146.67375139444;99.532659835789;92.985668423949;44.261310285007;28.251818887067;0;0;8.7615247791761;10.331366339528;29.742640103815;34.37236081439;0;0;26.215045446195;0;40.564731989691;61.887202534448;57.144218844576;47.536779869429;0;26.845823511425;60.243701857031;100.14642095612;68.364497205299;0;146.6969269087;80.400591279194;0;56.603942150484;77.323912452163;147.27594534847;154.00205925558;43.530746162453;165.35444745154;80.060322929875;148.55531038791;114.07091816317;76.500850314662;66.660720394709;0;0;0;82.282730600282;62.005772889689;126.76122548949;103.40912728029;0;66.828745943168;71.956344660739;0;72.730921894953;33.291882701053;0;29.941931513826;0;47.396768514772;0;50.561318472953;71.5389972835;0;42.421041688601;0;34.663763959026;5.2887878808026;43.15315773523;106.62726551356;13.939475105547;0;0;0;0;0;0;60.406520657843;70.846764568835;39.070036464698;65.117370443476;0;0;0;0;26.16023798097;51.211148593167;0;0;37.644835856774;56.219719082624;56.318592682226;0;0;26.87706452471;0;30.814189754146;0;146.7540869999;82.69674703162;48.206047434362;200.70190374844;115.1977140901;0;0;9.5028202896149;83.744982224965;135.0955766661;83.912313192862;72.158501848352;97.958215540069;142.40052769448;0;25.036265280269;73.801025079723;108.07571451176;104.83709670322;115.10909620248;97.83446938776;91.990444341093;74.851796480294;72.45721852013;58.28431186618;4.0706090460481;0;81.26909304579;0;0;6.3958313303333;0;0;64.349805674555;74.261789481253;0;104.88998879947;0;0;72.19731212523;11.871591789552;0;42.353763945153;51.036264880189;70.836046617354;60.924318964169;76.207704768908;98.573323639908;121.9412073114;0;0;96.620818050575;61.314741707805;114.60849035981;117.84458863933;0;0;51.451422666636;100.12076074893;20.671221655551;95.790735085578;18.424588875795;59.500508152725;88.691516333918;39.068561694135;99.106349150498;32.025299248433;0;34.10522348891;28.718410252533;57.804183580999;74.057848899384;151.07004054869;72.954008397272;68.579676495725;128.17592352575;90.431041270339;99.076301751416;110.02137718404;0;81.319728219065;66.095702918842;0;93.729404789303;48.551958200318;43.394402234014;147.45699099353;59.654201494888;64.552596022967;120.32487786912;101.75776944629;130.06008970238;80.922976317918;46.460664152261;0;22.275752349016;92.521033983273;57.495667837716;0;60.975439401306;0;0;86.541319084179;0;37.474095120479;54.050081392633;47.678690013089;50.20266516807;76.793165111717;25.945005446587;0;0;0;27.572427453404;33.863112240111;44.28475400195;0;0;135.66514481973;76.22540974944;126.17863481845;65.928499327245;105.8404637342;0;86.557750376507;101.78765762159;88.976749678882;87.004145628414;7.9756708328952;67.119078884577;45.687636145801;82.256531966077;52.306821312128;57.392629631797;64.363062643886;0;110.82328915406;0;136.64012859035;0;0;38.734298510262;0;48.834099722136;116.8124471589;0;0;19.202926546136;0;58.826208733286;0;42.046589537607;0;104.97996446713;64.577140979478;29.516801213052;58.75395234404;71.044247554144;94.253527820135;35.296583512923;75.774689980259;35.078453704796;97.215944845743;97.588842069594;22.679661933641;0;0;76.316251219168;47.208396958607;103.64823176522;0;0;0;54.590580939588;62.516262983696;0;5.6805875280691;25.693982156062;43.871862026823;0;0;25.515728620286;0;0;0;0;51.563883698178;0;0;64.052285919331;11.505177344913;0;28.463179543188;0;137.89219206071;133.16641481164;32.956802334682;25.175592129746;0;0;120.13672724326;133.95141122557;0;0;47.735416277746;0;57.303232303688;0;0;108.77939870971;140.43080945045;0;129.95029415031;121.69701167961;94.994619609043;14.77417046874;113.17712410429;53.816148100331;0;31.227598704074;0;81.153077871331;59.304323072149;12.082147864442;34.348965855897;0;0;0;45.413850274545;34.116807462975;0;29.526178503716;55.551257112761;72.693431904434;0;49.329571927945;20.528402053839;0;14.969259715803;32.874985638914;128.86777074348;162.94380536453;61.782469383277;10.896913737049;50.787938560319;0;12.365857340254;37.091110354044;17.986756062911;0;0;0;0;0;15.364693825241;0;0;52.425940853698;0;0;51.289617970933;85.236927696079;87.589701410701;94.643392691064;0;83.359463844825;81.082393789207;70.208914523088;101.1456951144;0;80.026425039009;44.272318185422;0;0;0;28.542385330341;0;0;0;0;59.380581125847;0;56.91590788813;97.755541773559;71.056456677464;121.6906626016;0;43.118489610983;91.118346939474;51.822605661853;0;79.455225495413;32.392987678081;50.949851203949;0;26.335895655664;0;36.497351690846;0;66.117036967608;0;21.590017106216;69.228314643759;0;0;0;13.852134002054;0;86.637521790426;52.121353817859;0;76.011801499381;55.712708773541;0;0;34.396590889962;49.149237155309;28.360278309806;65.242501800446;54.841643608042;0;37.218139883157;20.650964673706;18.678061004137;71.11259414908;12.479989843758;46.065116322087;36.428920340107;72.619244337545;26.765777272435;4.0850192943815;34.831261076779;0;77.773851526144;36.196816649187;0;29.271278272776;104.39022597825;0;81.261470802639;22.775468654937;0;72.923786730272;111.05290927727;66.586056213922;131.55176781527;13.332000677253;42.957818825323;83.722373095191;62.836441823871;58.891631814752;79.451406334553;102.69408318634;0;29.081340222096;106.8043540827;20.145461422289;54.086043469297;44.420166953961;40.071665695019;44.441658994294;9.3946386797085;71.17046081184;0;70.302323010002;44.848393341582;32.292754097414;38.255621811912;0;85.479980300296;0;0;74.815670583972;109.01468617027;63.999425556627;102.55438350279;51.413753984408;123.37443522934;91.664750748519;17.864982001611;0;0;46.34040089095;44.036320954721;43.173440591169;0;45.349437728745;51.797778361205;63.02834762392;20.128734333614;51.223985446345;0;15.640577623518;54.93523909725;26.201168409953;91.073421193468;0;0;0;0;98.058396830419;53.495965253526;0;0;20.057362477991;37.82412894502;0;0;0;0;102.01560474975;96.770269583594;63.950532524641;48.567881113425;9.0627121227429;71.504625791555;0;46.038142654428;46.050049359373;75.846658839897;84.523426887986;62.235134145634;0;95.007572877523;0;0;50.17296524606;0;54.175875825168;62.011424736734;0;43.228495475984;0;22.913834057738;37.244348207015;0;0;0;0;33.851544553536;133.07338775566;74.366466218226;40.005880877981;95.527029259428;84.98350146006;47.129858387029;0;0;32.279286053833;0;0;0;85.566297185316;0;85.449180733421;43.575693779607;6.9329244495303;36.897633619383;0;0;36.550806171968;66.660758050675;85.795812242781;0;0;110.4055033403;103.47893174266;66.34694575299;61.860220765241;54.862726650194;24.876767335795;0;38.514113351743;31.288182307623;90.808641562298;38.627548177672;65.521919221314;113.71728240161;80.076530249622;148.04846823602;0;24.942542942711;17.80159764081;0;58.87169724414;100.00556185881;65.509250051746;69.919250131836;69.056561375859;55.389552560103;0;79.632547442641;58.576861543902;55.62913081466;0;79.269354503023;23.447213893491;0;0;68.67074101119;80.539913307995;69.863161755331;87.686424795079;63.441773059268;73.097038885538;67.139184233452;114.38251080697;36.08974300809;95.395093857395;59.278567654493;0;10.564558399966;14.92471712701;2.8225713160728;0;36.434632408345;0;94.56190300099;34.051287431563;79.987349804738;0;53.224801725223;51.002588598547;0;33.818351058905;0;63.670469457066;78.079161866251;94.766512116598;0;60.060401168156;93.321138456017;0;32.982775870288;68.87519896971;76.947154278465;57.227706447425;0;129.20592035793;27.292170662392;0;24.264752418923;49.477911993625;63.635429910444;42.033848397575;0;79.318256002664;0;0;67.780703042217;112.34585229034;138.06085519069;36.376286011019;113.74235068474;57.598663815215;0;0;45.066604305179;0;0;66.469691447045;36.622465243092;90.714067915777;48.494959070169;61.954720752198;19.247899809386;48.057601611595;66.210322464582;122.12377673079;0;122.1315734346;59.288535095728;86.234103083414;33.79462488245;0;0;0;0;0;43.125896327887;45.00038524125;0;0;0;0;33.154662228957;71.24413710499;37.688116044176;81.727732000003;74.212959178788;103.13079154458;5.7335532523229;41.059483012679;0;53.974418306422;66.062618988487;30.906002760756;83.588271121066;71.03565313518;26.118503539844;0;53.596074506262;89.55101230259;48.447695023132;66.439831057832;113.23004473864;68.230761415881;117.23614083797;44.950911698596;0;55.598953374101;32.2408709198;120.80003165198;91.330243327141;27.371817294289;117.0224430211;15.520191010838;102.77627972623;82.111300610526;59.628765288736;0;48.972884031122;121.63109505247;54.210726788238;0;69.461147248831;53.29272436827;42.944872295876;133.00603102817;150.73415907848;113.3369722475;93.14184231953;76.708328744413;26.782739487221;74.792524410237;53.855853650054;0;64.895703354879;53.67242868763;40.85982623561;106.97072197243;0;0;40.438025161663;101.52679502965;0;63.687567854838;11.767294207251;0;59.84704210953;91.143646828581;0;66.305608995098;10.67549694158;0;40.204159033637;108.52029323934;15.771040325953;0;51.303089927029;55.121351830873;74.437018310958;0;93.558615497247;58.227164748456;0;0;0;25.538527721717;59.137793688193;47.516794072827;0;55.057196972993;154.56258619658;49.847407157673;44.316893730283;0;39.901670535408;0;75.251115186686;63.783604233859;0;109.73868367156;61.801322606059;62.340373119453;32.829515221171;59.92215994698;19.535905575402;0;43.248806606909;0;0;0;21.773938153218;11.585003772541;0;83.534812603138;0;131.80154447937;75.578125273506;75.638116539418;82.328145349483;72.855089160202;79.291298606123;0;103.86480958423;59.658362697526;94.220443027046;119.06424030809;71.382904290379;106.6671801395;73.296825814183;166.84081949308;9.1788049915086;113.9163218157;52.145335033114;86.605360998537;118.68124773223;0;0;80.692723120178;90.046795216159;90.380578054305;98.345600044919;79.548202857871;0;49.519301248726;36.582597717495;77.301527528224;68.364572579652;49.852654127434;0;31.470411520932;45.244887521485;103.82260640757;123.33771384232;0;0;0;66.753052950513;99.057356036712;120.52705260809;122.68883338162;91.688870195768;0;46.530907625379;54.823933226739;0;134.54969147328;67.321512047933;167.78862723184;0;33.775569985184;0;0;144.10486826212;54.916821437615;27.352352655864;110.18540090744;0;0;81.53971083224;121.22855493994;0;78.643796077672;66.062439391894;105.79766647391;0;32.865673897295;0;0;0;0;111.62204352707;11.668089989487;58.252792871286;100.94540724578;15.670115317273;68.771918545129;0;27.873239338564;27.224899255901;0;75.618067088448;60.065083420485;0;0;36.13478154164;0;20.910279020319;52.913512803946;69.575663345959;11.249447492079;0;132.16741715791;72.222896723158;26.985877754759;59.602804296729;152.95760023713;160.20084020916;66.443671140897;0;0;54.04655252798;0;97.830445867144;143.54524307363;91.459790929302;124.86306824722;129.48676003221;93.212649320746;32.75702746629;103.86313767457;0;0;48.342074746951;0;28.936617940637;43.541077665922;0;39.60710173453;0;23.181715462165;0;0;0;54.421063317456;20.267953596753;35.473471240208;0;81.077266852096;35.541370385515;0;0;57.649912353927;94.556500694434;0;73.542696270113;0;56.545404870815;49.758224886738;99.935211919947;41.972004464342;163.22887204417;24.473813571902;0;37.810196474369;92.624678064791;151.3889669143;99.866596607392;116.66725614109;69.692131064977;124.11561407093;45.313204430274;84.894490718551;46.187808255914;0;36.395385714019;0;0;0;0;69.070166359034;56.156558842168;49.066597394714;42.016461411133;0;0;0;87.086730060673;0;0;66.066197398002;140.2401441844;27.147137037076;35.663819645704;14.136592539978;0;0;54.136106724534;30.047898228046;42.745929284745;112.41924853536;133.07864393964;48.596123166981;0;65.299951374197;91.356861825368;123.1055065537;56.830972850223;79.291601478422;134.91068077792;64.679545545011;92.500419022551;29.886787996951;0;61.385668866537;42.769200424835;0;37.452011247725;0;96.118186565051;86.526071448005;37.229939306869;33.235413735327;74.501602866023;38.437846260416;0;73.556931740984;0;0;35.278371559391;29.713354596857;59.077705658084;34.994746210317;45.563961593201;0;0;66.328800227006;15.6847730508;78.78566066663;0;65.938747730871;7.7781835917233;0;0;58.002165984249;117.92727790256;119.66634414908;61.155119471646;0;39.646915294555;42.712076191944;0;0;131.40220309206;48.251091739995;30.788674332378;0;69.321171425783;77.785105740118;0;89.915536733177;0;76.717196929867;0;59.598749465755;5.9550741107365;0;0;0;20.376154398849;44.204788322755;43.357026207833;50.599168633088;53.994399547038;40.298495309791;90.282481576618;24.259825648756;45.420456898029;48.777472187146;105.35754664396;87.190477278635;145.25441899754;149.51361781191;0;54.740958060976;0;53.962423094398;55.78467873525;41.06708306694;34.525652534602;71.794985421905;0;18.331117142713;36.167761063114;0;0;34.835045443528;39.565828414618;0;50.822356825709;29.505848163502;40.533919918473;50.564754630524;0;32.60188563036;0;0;0;0;0;86.463244520673;0;25.321380474938;0;0;37.614287490793;0;63.770874525434;23.814662798525;150.36158822268;124.75437433683;128.24833130242;0;74.94410505212;58.890178654403;17.255508111328;0;76.0263628093;11.769484544384;0;60.566880695615;82.109446937318;73.63812151305;0;44.87041400021;49.340084392302;29.520584226601;30.028890807193;76.545836427308;104.09835836559;51.518734889679;68.391711882256;0;43.121261431357;0;0;51.607556167097;124.48637550254;0;36.944610931175;27.627686528353;13.846897736694;25.706008042479;18.882914656571;0;40.880993195261;101.33304226671;117.28078990166;164.13141741532;167.2949868988;69.221441530533;26.930420841928;19.790714623785;27.521149685755;99.670501862024;11.797617444204;31.659568406441;49.904917612672;48.310407443881;90.943065775347;65.498195558125;0;0;93.936510587997;0;0;0;122.49802977008;74.23567319235;80.715265001313;67.627585220621;11.107879258081;0;79.331954621023;0;36.942905268291;0;48.135152281694;0;0;70.255359208886;74.375508265339;141.8354262424;75.396248159421;6.3673456641081;40.990721385465;0;0;0;0;58.525815882173;50.531444807565;41.273857712595;96.656451631034;81.207958522446;0;86.832974057062;25.932678189433;33.105251220387;41.315704268055;31.498025270045;101.6403766869;77.58304456194;38.824785368938;0;84.919823510095;94.499138620574;14.831247097884;51.231185957997;28.648487178397;24.562306600314;0;0;0;79.145435347597;95.089960549615;144.9640374618;54.771763387598;46.127693476011;44.861062496472;60.181341545722;48.570022128319;28.410496991455;17.400392741738;86.71990976344;0;88.001243155984;69.20351913703;0;11.852329423859;12.878859607883;0;39.319171222028;39.450638330802;23.942650968339;0;0;67.908992344764;0;0;7.9120156946112;7.1854328221385;8.6773413262254;36.333923033679;44.711620820915;0;104.54545101234;124.31481487026;110.96046211785;29.223048093071;0;2.1572030192024;63.118511690901;37.655760504065;0;55.083261112392;22.107304514312;0;86.178374687238;0;73.058706620182;0;0;0;0;50.580765960633;0;0;0;45.253241068031;0;0;17.19411130023;35.942389089609;23.319796186897;30.149364705765;31.712237519098;27.323023341908;79.723545902367;122.37971953316;32.01968407812;27.064000671066;0;67.868517091908;48.568983500925;0;44.480541143585;52.781427378871;87.580966739671;71.720736888274;42.341288991408;40.491530871988;92.116181843578;36.980641355298;49.313590067453;0;0;37.737887658605;11.817093946823;0;0;51.725197711863;0;44.571696804515;0;0;65.061664840706;56.540561847273;49.251218774258;118.08543526472;122.25506405109;20.511078339831;0;0;58.588628656365;69.423614381042;25.968868981082;0;69.259137263573;40.075679004529;22.22872355866;21.404919848039;0;52.335969387313;0;0;0;0;75.410207488518;62.228838737077;74.96638349537;0;43.470735075604;11.441780304384;0;45.579265280664;36.544085085146;60.068792088874;50.346729969328;66.342633688639;90.369774863233;40.481934615424;16.817059103349;60.974509969999;0;54.211732798249;48.735796722006;42.79059698618;40.195089539556;102.75117952417;41.117564743408;0;0;77.0581313309;0;77.519433318714;64.942251333546;0;0;15.914372275206;0;31.445341825109;0;49.387028479648;129.99670984495;39.58528497659;51.244972065065;44.993718675949;0;29.994887169445;0;0;61.056331887376;13.998904392127;71.367936256829;175.38098859494;23.729127
37303;66.338360314157;0;12.611257758732;95.162642656822;59.94737716312;61.182843471422;23.483122532908;30.900259285111;0;48.5722324407;86.262836284478;50.813508504581;29.701436169495;67.172178494576;73.051904885733;50.618109687661;0;0;0;21.17552556329;54.657392392671;113.58899075301;33.753246311387;0;23.370179744833;62.738981177307;0;0;0;49.022492867493;30.120745344648;32.733769566021;0;28.426026890213;0;91.573282085343;43.958925199629;49.797094684624;64.212226858259;0;0;0;91.286713801149;0;29.727596824412;88.961299771779;0;29.201310368731;0;14.832781702375;50.387931319284;42.438616949427;124.10800013878;72.687373901023;88.09853430792;33.971649147058;0;80.767245279877;0;45.951037740917;45.183739319427;62.201125530392;0;73.195799057487;40.316676660458;63.690571501916;16.914028094061;0;0;95.135663801181;69.522341541657;0;0;55.724452894161;0;0;26.591639619575;35.475871630412;47.399128465343;36.520694025898;0;61.813710228113;84.809249887336;0;0;79.323113009093;49.402848669612;167.75925447533;0;86.837953559448;46.507413699753;35.78585251865;35.397973781787;0;73.145006163405;65.899497183437;89.20063484522;0;0;58.446635249019;96.074074433209;71.060189525283;122.4649139467;42.570931979177;0;0;91.096960694769;94.122414583813;75.541628394295;166.02728774863;121.89751999179;101.8835333204;99.993861162213;57.635777189449;94.128623178954;44.215707492907;0;63.037758581159;71.920264751646;62.403013135207;78.446214246923;61.225329489791;92.435981019149;0;46.706117579694;72.257141820074;0;0;0;0;73.501554979291;76.984864897623;69.101735131797;0;0;42.906351755952;68.071200378719;82.524855205406;32.582560341451;73.599058947936;23.161417553829;52.679881809781;17.337170894823;0;29.837836324914;57.545180886079;86.663065486178;0;22.211589659614;72.634572009145;123.20214822354;75.163662899162;20.7871104077;0;41.575958130603;37.841101327604;49.352175221016;51.787155686351;0;140.91117603172;70.323325114124;0;75.076487034084;44.574325466699;0;50.218921804568;64.871110607614;56.588545375339;83.573221188445;52.601625104984;0;0;0;60.629936824903;89.242801098511;67.442145370342;23.848463494708;45.053674827317;108.73256200861;89.179256278191;27.120667662548;36.565065625132;31.395175939011;25.97041081328;75.871890543253;33.91889756551;13.860451916743;29.141631333668;47.586944664295;0;24.011016351399;0;152.531802582;63.276090628956;70.255989189458;85.81670459626;64.147465679971;0;69.124713727925;0;65.511041978952;0;61.498823900178;0;0;0;0;14.840504472351;0;161.71705292896;111.28615057805;41.354986354381;65.723753941656;110.89078226339;0;31.870039285328;0;90.355317209213;20.126275992677;40.125025727522;101.41641760633;0;50.203109488906;50.147430152629;0;0
617.4735657433;25.883744889764;23.377772103513;64.821352095617;0;0;100.70266108406;7.0863464402698;0;8.7893102411418;0;61.825641705273;30.577464834746;0;0;0;0;31.062790202815;0;33.754642841925;26.749314642908;0;18.119766325934;24.694608955133;0;0;31.686922083617;27.76302375311;24.492648564076;18.349524855195;0;0;14.138909349194;35.455582388947;13.996657688731;0;0;23.586168810015;19.177532713417;0;21.694894226335;14.787912243995;0;11.074914547171;55.843391740187;0;58.032000490241;0;0;14.230481581276;39.863894299589;15.897076436618;40.795653263102;0;0;0;0;18.420938602539;0;60.870231098965;41.542211163604;14.683278925304;2.1069890301176;0;0;0;0;38.189382829876;0;0;0;26.752973807668;52.858123882867;67.58967613203;0;0;9.2391483627973;28.371246650475;27.559635193122;0;17.211472124689;0;27.832267374346;0;0;42.045995986916;30.755782656789;71.261503446679;0;28.433609361099;37.50092444133;16.171511319433;0;0;0;31.495224646365;20.860770471895;0;47.433528950312;0;44.175205785823;43.165615495763;0;48.343305427165;0;22.670247527498;33.988022846724;0;28.893834052634;0;0;0;0;49.303470347898;29.260124666112;31.731725314954;35.450955772108;36.949022473174;14.522233641861;0;0;16.086560788327;9.0137053910164;37.267929499113;0;35.057988628758;0;0;0;0;105.94224681261;0;0;10.52654385226;0;36.009992981696;44.291990037625;0;24.246136554966;28.740978512327;31.003295919371;16.293849831247;0;0;46.240362255044;18.664879228316;69.756847777711;0;12.369816224378;0;28.514840407589;24.108325083446;15.906296609215;0;20.23902000188;0;56.664037951901;0;0;0;4.7388058204903;14.289028221042;0;0;0;14.597406556494;0;7.3470065927856;19.647192654071;33.315283453756;0;16.629851952742;0;0;359.34163832984;26.024047944681;22.043767984686;0;0;0;0;0;0;49.199831018274;0;71.087519786467;0;0;0;0;0;0;28.768779624632;0;0;0;0;0;0;0;28.044763818981;0;0;0;20.945039797082;10.059224769545;0;28.693587827965;0;0;0;47.703106818905;0;0;0;0;58.860238631341;36.460604030283;0;0;0;31.096992192025;0;10.781681210285;0;11.849922383792;0;0;0;0;0;0;0;12.469605724378;0;0;7.379877589544;21.345580728208;7.5761964264042;0;47.304544967104;12.555968391053;0;0;0;0;0;0;0;0;0;0;36.660074084339;0;16.681709364264;22.304125923562;0;0;19.141799130715;0;0;0;11.609443645346;15.212303628059;0;0;0;0;0;0;21.780773917919;0;29.092218602146;0;0;26.960809693877;44.557780387365;0;0;0;0;2.0184731285336;39.770959725699;0;0;0;0;8.8206982475605;0;0;32.536809223579;43.824706473015;38.565748018223;35.649006217597;0;59.779778964454;0;0;9.2159649475017;26.570562601794;0;0;45.477134199098;51.53715883605;0;54.770821201765;0;0;62.650378305345;0;0;34.152323484506;0;13.043821788541;11.931759866569;14.434900310348;60.017887968757;0;0;0;15.675046386603;0;14.7273722217;0;0;0;0;44.325691923718;0;12.311853357073;21.725483142004;60.750334805438;37.936060226579;21.207726696434;23.330030555638;41.005390703017;32.317418070979;10.914501337541;97.254877830839;0;0;36.271831913542;36.249538463104;27.859876733446;53.172919899805;0;20.894190857589;11.895485204959;92.395081612565;30.64022361877;40.234827880744;7.6779518783111;76.146682767742;23.473117838275;109.96852739812;56.686498588005;29.904563462549;0;0;0;0;16.146924166413;49.673060343803;15.530509078957;0;0;0;0;0;41.94063540357;0;12.559328501848;0;29.182412056746;21.83518764751;58.992527672868;0;39.501156436544;0;0;0;8.2765773525002;63.606445471258;0;26.673121335302;0;0;0;31.332996382193;22.600805698388;0;45.608490350071;0;0;0;35.603156765303;27.276010714213;14.523472564299;17.311415161515;12.516728682588;21.38576966988;42.230202132257;14.381103077827;0;9.1860841131576;0;14.681304347773;0;0;0;20.484077070477;0;50.097784082531;27.471049771275;33.526754250587;0;0;0;22.504177561671;0;0;5.1572940604058;10.023196717186;33.95931636877;0;154.3626283569;67.027161307437;7.1514373485049;0;0;32.186273786211;0;0;0;0;0;53.20995362511;16.501701871098;0;0;0;0;0;0;7.759876397661;52.794510633376;22.09861344285;20.142668091775;0;0;0;0;0;7.7549432366555;0;0;0;0;0;0;0;112.18372071178;2.8670107070434;36.374631713174;0;0;66.745143902752;40.190622222754;0;0;8.7568636718147;14.312220614527;0;20.214875672161;0;0;17.088285814885;0;0;0;31.127658286143;30.635022013463;0;0;0;16.832735677866;0;0;0;0;0;0;0;0;0;0;8.1543800697816;0;85.334577038328;0;0;0;0;35.295205417846;0;0;0;0;0;0;16.884487339251;0;26.240523496036;0;30.106787608645;36.789098675594;0;11.825831610926;19.495678930986;0;0;39.669793346559;0;0;29.942250869117;14.583362490868;0;82.607334350283;0;0;0;3.1733286101473;0;26.452073934853;39.616237226389;88.867773753657;104.87752209884;0;0;0;68.078680784311;0;8.6103097888788;0;0;0;0;0;0;13.034060435152;0;0;0;0;6.2449825430914;0;89.353942121581;40.093625144881;0;64.802968857442;0;0;0;38.042887875546;0;15.996311912305;0;19.500140207206;37.235685206549;0;47.908508057529;39.501075130922;27.669806295978;0;0;0;0;0;10.94984214885;28.024582279217;15.904921918062;41.46028143347;26.175928381989;21.479171450217;62.40269065233;0;0;0;39.546216656729;0;0;0;33.40129906824;19.026734086565;18.115065117165;0;0;0;0;11.451950311585;0;18.368448026732;46.826386472546;0;42.595183990337;0;44.987467784015;55.625200538509;41.992233245118;0;0;23.223458539394;6.8750043576838;0;23.549211641985;27.363368675601;0;0;0;0;52.324673169601;0;0;0;41.323742769511;60.576405165403;26.056753624742;0;20.47747888182;0;19.307302893009;0;0;48.319089672993;80.001325356778;25.508213201116;34.326692520276;37.667291454875;38.492447868007;13.72581523374;36.049149746975;35.804169253808;37.464326501968;0;0;0;0;0;28.571738917054;0;0;0;0;95.750683083162;0;0;54.098520457754;6.2252230226156;48.819781099419;0;0;0;0;0;0;37.778951320142;0;0;14.441069711673;44.761171025916;0;52.341607126809;17.804090668068;0;0;38.79610655966;0;10.247203901635;20.396321793884;0;0;31.034612933487;0;21.303634058744;37.560646937948;65.554952962591;39.255402662256;0;0;5.5283257721977;0;0;23.89785767473;34.028763371165;0;0;0;0;20.613536310018;0;49.597233769063;0;0;23.082391917285;15.505623903531;44.201055313169;0;5.9069887792172;0;0;16.158471288916;37.117584127498;0;0;7.7271146254928;0;0;23.219221325235;39.693885006237;0;11.755317167918;0;19.694800983983;53.376785803586;0;0;61.339994957108;19.355057573113;45.643684635673;51.364372164529;37.767820155567;0;0;0;0;0;28.943276283835;23.261180072456;0;45.494051880902;49.163685238889;0;52.971271131039;5.8183244051816;13.559024322462;76.960049271426;88.9013657174;0;0;12.477765539728;37.799715215921;37.100957970165;58.314399347037;39.567462622452;31.883987858438;0;63.975929329698;0;32.447258485567;45.104097152902;45.159119711865;0;0;42.690384994783;50.862286778154;33.004457507403;0;0;41.187435197457;0;26.576086795029;40.616962145131;0;46.684368437044;0;0;12.936320280297;0;0;0;0;6.890090803762;0;37.664141507348;14.675858374964;24.098109571923;0;0;0;8.1661553941393;0;11.217252937527;32.08027901854;57.152424204715;70.640550559037;0;67.453088108661;45.723762659926;21.363512996105;22.679977182996;46.860514001017;10.187665780587;22.080226940227;0;0;0;0;23.285820033755;30.426465090194;0;0;46.650996888739;24.989730845595;40.170708347699;0;81.144476029499;21.224834826434;65.711153301498;36.023429850729;0;29.148736875756;27.04079355011;64.893289197526;96.223082457651;0;41.626779951371;47.942704961629;37.742744339336;0;27.521242817505;0;0;27.872192531712;28.989916897431;0;0;0;0;22.38952966266;82.541677836588;0;30.567982739363;66.799398477221;57.665877171987;0;20.030151482878;0;47.067136201813;66.467357102829;0;0;0;0;0;0;0;0;0;0;0;0;17.327033976743;0;0;0;39.90125327334;68.162417148953;87.434074474842;84.653998802934;44.774259522609;49.115095390785;42.397621139363;43.801818392944;29.177115560453;0;0;0;33.94811625814;25.106392148506;0;0;0;0;55.453535521058;7.5254343766362;43.620195360483;0;0;179.70451794169;0;48.502421660352;43.981429791465;54.44728691984;0;41.839938607097;0;46.213512286649;11.449909703976;0;0;23.40419163714;10.850190114631;0;13.509367736906;18.682541462295;0;13.024871662089;7.0111092360726;0;28.37053148248;0;0;51.605303757671;15.769377319144;14.371046578978;41.89502421493;0;6.8179189161342;0;13.047225931682;45.065034304958;0;14.223016376647;0;23.938168335877;0;0;20.883971006949;18.688102930567;0;0;0;17.413858813913;20.360748448419;33.484446896808;0;0;0;0;0;74.752894946805;35.312952846381;0;0;0;5.7911583873514;10.84544285531;0;0;77.35315585395;0;21.082022739817;65.991341521671;16.016236197097;0;31.254961380915;71.11054360937;0;70.045173398299;0;20.561296222756;0;0;84.418227297575;70.871850830544;74.342054288161;0;0;24.915081267969;41.070781893438;0;15.345976141119;0;0;0;0;0;0;0;0;0;22.082544225066;0;0;0;12.409019302912;26.126073163017;0;57.77338832755;0;0;50.332199188348;37.462891283102;49.339787382568;0;0;24.574534173323;0;0;12.127631459705;27.589431894236;0;0;29.442302952761;0;0;0;0;0;0;0;0;44.700127511185;12.115824199365;22.374493398105;48.533078523602;0;29.610644714113;0;0;47.787216543795;6.0612224843398;12.34353228567;0;0;0;0;13.542750062059;35.254634775504;0;90.10950332499;63.581661740854;58.142116771446;117.79738566976;0;64.637323312137;19.967040321125;27.821702951093;31.644438499953;25.141184649882;0;0;0;21.523168054514;17.500073168642;0;71.222604496138;0;54.774309948338;15.218203919579;56.186773892283;1.8855233708832;0;39.257929971351;20.36332342851;0;0;61.983942055512;50.590872256719;0;33.020322080555;0;0;42.351369512158;30.745931207805;34.552357912577;0;0;0;0;36.871618343318;53.108961315202;31.064546471237;26.417482084303;22.524037794214;24.677550275352;16.497201802715;0;0;0;0;0;21.997847306274;28.526880369835;0;48.492789853044;69.54243062866;0;43.455044313431;21.861234554588;0;17.157463783636;13.670557023707;0;26.510235735293;0;0;0;0;0;0;0;0;41.373927522184;51.148001704424;0;0;0;26.32905480585;28.620696407915;27.572906402043;10.038942406172;0;0;0;0;35.290525495254;0;0;0;0;32.667618453915;27.862843140042;22.521415674983;14.77421680051;7.5040268154991;0;0;0;0;0;0;43.620643737598;12.093549421128;0;14.833451547998;0;57.911830322296;17.817997095166;60.771384210167;0;80.924035224078;40.631432870184;0;0;0;0;0;37.895768186914;18.779258719589;24.760853985009;10.541120258416;10.102224456586;18.297894587615;0;0;13.064028623336;34.987897545154;24.450880261164;0;0;27.823823834064;0;0;25.164196826372;0;10.88710231834;8.4961002955152;36.028030423653;17.237867219536;26.273903289897;45.406344393835;70.30423748815;72.494625668323;80.227292294447;49.899401742127;35.005606938436;0;21.949337147156;58.835421861686;0;0;0;0;17.391276338254;9.2890812114352;0;16.215329238727;59.968668872642;0;72.538711232869;30.892922827419;22.022854869678;0;71.446636092849;24.091728761335;61.026381090342;26.175343367464;15.224024747574;0;95.852899420987;22.389507116002;12.846561991757;30.326479453377;18.019364832961;0;13.87354251431;0;69.548461436694;21.483327648318;6.2333142934295;23.425419963483;0;0;0;0;0;0;64.241241133503;0;0;16.128730027229;35.585443510812;15.73320494314;0;0;0;64.317995820264;17.482368814102;57.058399555601;0;48.573827955311;0;0;0;29.553822811499;6.8322509410644;0;0;0;0;0;32.130427327713;26.146743607474;60.344067431237;0;0;34.262765447516;41.426759015766;28.339362385052;60.242929428965;41.056766779502;24.711412573659;84.781664133366;0;0;0;0;0;0;0;27.88426938974;0;17.195064548281;15.395070965351;0;0;50.446916895488;19.679099256164;0;24.508766591168;44.260270733133;28.159780999687;0;41.32252444394;32.691500032452;0;0;5.956356095134;40.968188208995;13.961618748869;0;0;54.760402943968;77.605421023538;45.064479867673;0;49.833273981398;54.07452695338;36.341299977934;33.631753705313;33.850779540296;3.374129003727;54.557370153751;7.0931745511407;20.098814582804;21.714049873104;14.561840251065;2.7968342426902;0;18.295113247005;45.778581801959;47.01140585452;13.098819181431;38.775093489786;32.83701681707;0;0;0;0;0;0;11.892688486044;22.940064600189;48.730992340215;26.642860063387;0;33.760368828364;25.189766646943;40.577350652076;29.266397484324;56.359927880183;0;0;43.731684180769;4.292132867598;0;0;0;0;0;0;9.6776313077086;0;34.958171195256;29.630756728832;24.61037392874;35.787495061356;30.509610177145;0;51.75055619332;0;0;0;31.325111786072;45.638342882812;18.742369211141;15.061588810842;7.8968802535738;0;0;0;0;26.92904224125;8.0600367472002;7.5515119196855;44.18351537083;56.631490631315;0;42.416759169888;33.465770735445;44.698147286177;26.179641707295;0;12.731648456345;0;37.015634765932;0;0;34.637795670748;20.356623267721;0;20.163036409337;47.166474416205;18.409108037877;0;96.416718069353;0;0;0;0;0;0;0;30.61159076486;0;13.046993560963;0;0;63.18680366923;53.685815011483;0;25.918841955428;0;0;56.361463837328;38.666353873917;73.22037330548;0;14.485476641688;0;29.804801310768;17.380371682094;0;0;0;70.079263693562;0;40.017807995612;17.73173218437;11.00322111259;0;19.510820055252;0;0;48.960124561056;53.793128214336;27.744729941763;49.6488804708;68.504169572782;0;0;17.243958473926;0;0;14.042200774409;34.027565348984;0;0;0;20.875980525756;0;30.925296273098;29.274270511682;0;35.196394063631;36.866907933385;0;0;18.873352724643;0;0;10.618348737848;25.969320090645;0;0;24.396472785768;50.841300259287;0;53.255374399874;21.842542070982;23.618276089877;31.556330466514;0;0;16.989309761951;43.064805328274;22.31733586454;0;60.221308815946;42.426370642441;38.180250028028;0;60.883300065214;51.667298859957;29.416123678032;0;54.938611205397;14.907784269701;21.646132183432;22.973537651022;44.55426617488;44.704221985769;0;0;0;0;0;56.147447238925;56.36042482101;0;23.883060025591;0;49.093471572545;25.243985026646;0;21.737289654379;0;0;31.436632178165;76.592984401783;0;0;0;0;0;32.930575761074;0;5.159616685734;0;39.283975297449;0;0;0;24.869942368805;0;179.19949801913;33.486223408152;0;14.272159439159;0;42.808539827397;51.637758893376;0;0;0;0;0;0;0;0;53.877539129436;0;14.196265812392;0;0;31.571915731707;55.420269299266;65.388413764069;21.198321070077;0;63.786714136777;99.488934895999;0;0;0;17.667130801612;0;0;0;0;32.685835409808;0;3.9530945179372;29.65835587316;50.43533343882;133.23047706035;0;66.242088647963;39.490847318146;44.188370887677;24.214494621123;41.726268722379;0;28.658145170868;33.763151390631;0;0;0;118.61226976969;0;32.104498235883;23.640893413996;0;60.475852397032;0;21.861548277188;0;15.828789052736;32.752662330371;0;10.774322585818;30.059576977844;20.76965419233;85.955201890512;0;23.676575605917;0;0;30.937700361021;64.975323302301;41.259056529533;33.053969984201;0;0;28.075091363758;13.696907947493;0;2.330044907487;20.256273149996;18.593908797727;0;64.152354145484;34.739131249369;35.958230735083;0;0;31.06962512701;7.9372908797789;0;22.414863739948;0;41.323651221783;34.672588688119;29.316796421806;15.834112152053;16.082230542809;0;0;26.678629178151;8.9395142095808;0;0;0;79.251016008879;21.024260125706;68.567829268415;30.954545193748;55.019119465533;74.484314633092;28.458178312195;20.692564706469;0;0;0;0;0;0;0;21.86000767148;34.85148144114;11.318192547656;32.355682128414;20.250953978243;0;0;0;17.079375444738;7.1141955035604;0;0;0;0;10.304485695745;31.069463596827;25.367162260895;0;0;54.044253981378;43.153199559651;0;0;39.963516219381;40.346415596487;28.599669539641;19.78689599576;0;0;44.047567155952;29.481821306583;53.809105997333;9.5521713672894;6.9244212015469;61.82665284039;0;52.473278658716;78.608534214415;0;0;7.2789285791096;0;0;41.732660587654;31.557458885797;0;39.581542472648;32.37874199284;0;0;0;0;17.496660744522;3.8236465053638;10.401158522695;0;0;53.742073626636;0;20.586187451284;0;0;51.263536316076;24.226002520026;37.670822557647;0;0;0;0;51.109173038013;44.629651177167;0;0;0;0;0;0;0;20.14556211088;18.307445831388;24.209805501925;0;17.615275573669;47.098439946374;0;30.640677919121;0;14.271134361391;56.935365261628;0;42.768022943138;63.623577802421;0;34.06195544941;45.571293593329;20.036237783017;15.443850634214;0;14.729591306564;26.75271574141;17.80742542142;34.52391287356;0;0;0;0;0;0;17.942993601601;32.524846875445;0;19.685539608908;21.613805925979;0;14.556903255964;0;36.429392560224;0;23.074580323207;0;0;56.4289619535;18.897718454641;0;0;0;0;0;11.649641572723;0;17.546986082209;22.956854791239;35.337084953544;0;32.886381285297;0;0;0;23.35854242765;25.752183042436;47.910696773851;18.66572838258;23.024124186346;0;0;30.819521371094;6.873527443232;0;0;12.306339980486;0;0;28.757839819838;0;0;0;11.694255237687;0;0;0;18.012331890492;32.883505649069;0;0;64.143932378108;68.215414422154;13.15603036518;33.873148480935;27.071258994488;8.0862938192727;0;0;0;0;23.785321108617;56.259403779806;0;0;0;52.848717202004;0;41.026883602694;13.836515118697;34.551765403418;0;14.428617409319;0;0;39.517694728445;0;0;0;9.1550513882096;0;0;0;0;40.297346731182;15.827244370624;0;0;44.285760102993;0;0;0;0;0;0;47.6538092049;24.854382203486;21.121018626987;17.674376576434;34.0671194361;0;0;28.158417120229;0;0;0;37.752976131132;0;9.7437650221006;19.109093181155;84.591451863611;0;18.426046528835;0;10.469645656026;22.425380957986;0;0;0;19.443462881536;0;87.482254742864;0;46.501100663041;0;0;43.115058309346;0;28.547159554893;55.526454638634;58.336456329011;29.183061144462;0;26.461130668176;19.776938526423;0;31.000710476742;20.168433915694;41.077633274534;12.233223319944;28.101070326969;11.1041462521;59.222802253476;0;26.329044412711;0;0;0;0;0;0;0;5.7293595979283;30.83991666068;0;0;25.217771955221;0;0;9.9300506214504;0;44.570751562949;40.614517987683;41.022511216389;19.586485202675;61.410875630538;13.380990395885;0;25.22325618115;0;0;0;8.4563850974991;16.594473437942;15.153624003198;33.745231088705;4.1346714710055;22.440876802202;64.458138084803;5.1602572928924;0;0;0;0;0;0;36.903697731878;0;0;25.214852210247;7.0892401861866;0;0;0;10.958098290165;36.66828151276;0;23.506948076986;0;0;20.574805900281;0;19.376361074539;50.970800795973;0;16.499974905521;17.68092093065;53.26115412838;0;36.037355229405;0;0;0;0;0;0;0;0;0;18.331067246191;15.675230726858;55.363688194995;36.6270362636;0;0;0;59.056237169673;36.557252753741;49.238007234439;46.065256331769;3.5336175243268;22.683448051613;12.319505140727;0;0;0;0;0;0;0;24.584912030611;21.343196953277;14.122623878673;44.085484324458;0;0;11.269831903023;7.9288126315781;31.060256077766;0;0;0;0;0;36.388365156024;23.780426479671;0;0;24.050297857202;15.92852917479;26.121160449396;0;15.024134343741;69.846024819352;0;11.706157953546;0;25.324804137235;6.0543504666716;27.383123722834;20.527631275917;22.2573354137;33.078928243951;19.341088867487;57.876917485498;32.356273277684;57.172576856415;0;56.875900047164;0;0;0;5.9443640856738;0;69.933004414438;27.781560289041;33.008161191801;0;25.139803999971;0;71.869663232609;42.573356889755;59.084422441474;0;15.899182309566;0;0;29.807146914189;0;36.41116997734;17.326024367219;24.813241036718;0;0;0;0;0;8.3859012364499;7.5988705235209;25.437416791165;17.313701259822;28.047329233508;0;9.3002879785285;44.427081437906;0;40.962854252936;61.44482995713;0;19.118829402777;0;13.966435536845;0;0;0;0;0;32.641869325456;38.151642983036;0;33.168527644632;0;12.543352112049;13.357629676018;19.704799653559;16.020893446342;0;0;0;42.623195107976;21.580502009922;0;0;0;14.313226501142;0;0;44.892054168951;0;0;16.521258867253;32.64833638554;0;20.543244705992;11.867151449105;3.1215401607755;45.312947594955;62.452424439584;0;0;0;0;0;0;0;17.590826133743;0;0;0;0;19.621458033304;0;96.071639429456;18.958960814906;17.582858677292;45.109837932204;20.495337008859;16.418811586197;18.755566314434;0;12.687628195344;22.355444270966;59.522671983678;0;19.303166612821;0;0;27.731302232096;33.626584940933;59.535227217481;26.048370489175;23.581794441435;26.24260054457;31.148314517669;30.929526398116;0;0;84.998659697654;0;0;18.475976673645;31.618563931662;10.785217482108;0;21.979862715439;0;30.095372703882;0;52.026354177454;0;20.235779925067;0;16.155668410854;0;38.37151667899;63.72712506338;60.501942538006;29.721666537917;12.523808774598;4.788966663278;29.897532544196;0;39.848906757998;20.579765849894;0;0;24.671698502059;0;23.907513453304;15.796103578775;0;75.072022426902;32.227443974737;43.353189184608;0;0;3.826641660742;0;36.614040690375;0;29.32115572213;66.636727680062;0;16.930675644038;24.675871677463;12.027997159926;25.10477410119;0;12.780875274354;0;39.275870561459;30.858307969129;15.07283119849;0;77.72595393566;0;19.689279311945;20.456362905614;53.136597078586;39.355196200835;19.141404348547;0;0;30.513042174136;0;0;0;0;59.946438126048;29.727218468737;26.946189315651;64.37519465157;0;14.439582381819;0;0;100.07184041497;0;0;12.067483795759;4.9650016168033;0;0;0;36.29028910022;23.753125085959;21.178672631037;0;12.261851615415;38.09190072102;0;0;0;0;41.794564450729;62.041437802996;77.007173417037;21.324831675669;31.752106847592;0;49.238985096928;22.888876433677;34.038110778878;22.016231463371;65.629601940963;0;36.070019090587;0;58.515630663364;23.024053522222;6.5791746724555;0;12.349849948229;6.1931169364262;16.713843789886;0;0;0;22.455449887332;6.2184916498723;51.089488377342;0;0;0;0;13.743275607459;4.6765275382139;42.671068314667;25.240998474621;31.210477001667;34.0369668592;42.190337884206;26.400454930219;5.9366882938577;54.129186224883;0;29.522925612641;133.79771950659;0;17.646858214784;0;31.722744037224;0;0;34.540878027409;0;0;42.415275589865;0;0;52.301008638452;71.048283874301;12.149908694;44.085784264179;11.737740677605;35.560109247543;0;0;0;0;13.369686446287;0;0;13.218328566951;9.2987382821582;0;0;25.96836544409;9.7306516976135;28.432393225256;56.144386069278;28.333700889889;0;0;0;0;27.350565739877;49.282761536721;0;0;44.888287378842;20.52650748974;0;0;52.556521408492;14.933976629668;12.399699191787;0;25.44332107241;0;22.604855982459;0;47.030903760806;55.954059084796;57.955883439169;40.267224156357;62.141766213831;25.905884466804;5.8790455287492;0;0;0;19.317862321926;0;43.715241976586;0;0;43.893533575049;27.67317283296;2.1749911261712;0;0;19.426589839483;33.14084304334;0;12.988495970576;0;37.292176808447;0;0;22.764324365397;0;0;20.422491726412;0;0;0;67.842196709883;0;0;0;0;0;0;50.709751753689;0;0;0;0;0;0;0;0;0;0;0;0;38.176067446172;2.4377705773777;0;37.831722290317;32.972559403356;0;0;0;27.256152156394;0;0;27.507989663937;0;0;0;0;0;33.158860062993;0;89.625627473309;32.467327968184;22.570659937602;58.761998622698;0;0;15.849502760727;53.795838719459;56.08827099264;0;7.7054534352072;0;9.9040554115798;5.0000226498676;11.563340594058;0;11.603928746777;0;0;45.515333782646;0;0;0;9.4985475650956;7.0055038755836;27.938101074759;18.270904500467;0;0;0;15.710797583844;27.046751528866;0;30.066332343846;14.934063669371;0;0;0;29.13611191336;0;34.317680413072;44.308720955922;68.815270282889;26.040005937508;26.10494897176;0;27.136727656916;46.351438220115;25.772542810095;0;24.487702666706;0;0;0;38.403686433412;0;4.6629206303356;32.762307302402;0;0;0;0;8.1151206437885;0;5.1293474691481;0;0;0;0;0;0;38.958181995283;0;32.609369007018;38.446987346467;26.010205373197;43.398379564391;0;0;18.893383331533;42.839345138276;117.5040307182;36.543067682957;0;86.329331866537;62.272087471624;19.159335321342;46.950795466245;51.586718933009;0;45.015841054146;0;0;0;0;0;0;0;0;42.556268934327;0;54.56962737507;33.19407918394;0;0;0;0;21.015417739093;0;96.015287844957;0;0;0;0;19.443202864684;0;46.087430443256;20.419184637859;0;61.697024947371;27.523503726164;56.022243766622;86.81931192767;51.348003614443;32.391642888217;0;0;20.613962710177;10.483198763938;0;0;0;20.759672888603;0;0;0;0;0;22.840744000144;0;0;10.564437358884;51.108227041952;34.359472476731;27.811301248496;0;0;0;39.257029904885;0;44.611587782217;25.385254136758;0;98.816497484591;26.424052959867;0;0;33.981247508297;38.753856938311;0;46.731861902973;53.175906549975;25.443556886898;0;0;0;0;9.2329179998115;0;13.745523213416;0;39.809480653907;11.438354317843;0;0;16.551240488667;36.783137529291;67.306267134093;47.877423892731;39.995255002866;69.95642386046;21.87123309713;0;28.563118092207;0;41.589176210415;0;0;0;0;0;0;33.939787057433;43.176793187744;43.866626672908;0;28.804658956679;78.621547575399;0;0;7.8509612054944;0;0;0;28.783084983784;9.4298977201009;0;0;0;0;10.550025114189;0;0;27.72010273279;34.856150455364;0;0;0;34.584736299282;8.3913634895924;35.540453727319;19.027726558786;33.945659683581;0;0;0;21.68105259219;40.215399413889;58.268127116193;0;29.168982639242;23.586744199176;0;20.445483623186;0;32.337013059867;35.97714493211;0;30.53924420025;0;0;0;9.3013986056931;0;34.513494739335;0;0;33.352431645613;0;0;0;0;22.70404503671;0;0;0;0;0;20.805920349496;42.514590366884;74.259096477986;0;0;0;10.87514897377;35.005501700259;0;0;0;0;54.878722863786;0;0;0;0;0;0;0;16.247596351257;0;0;21.074614071393;18.095184317515;0;20.500671165659;24.433742336779;21.33513268163;11.733806804406;11.753486632952;0;56.014456599228;33.796724871076;43.62507175709;0;0;0;0;20.461195698844;0;0;23.529214944986;13.223510863776;0;11.425828018333;28.248962432031;29.416419259896;0;0;49.377434192245;0;0;0;0;0;0;0;0;0;0;0;7.6845873264799;56.209573792036;31.305205080467;44.01335560422;19.674474877908;0;0;0;0;0;0;0;0;0;18.35248876415;28.171275387908;0;0;0;0;0;49.864150909841;15.86526048125;6.8851998303284;17.287199297508;0;0;0;10.329794717401;27.724057887172;0;11.770467267339;26.077448331545;34.171062679179;20.941998128699;13.16820403108;0;35.104318779194;20.562189292968;11.052921730747;54.327609605976;24.383440529571;32.358793555463;0;35.580741908936;18.374304882969;0;21.451918654235;27.542472663781;21.01425458813;20.650806316357;0;0;0;23.223758127934;0;21.609842675525;41.587653477351;30.144101214744;18.669592811597;28.971999598205;0;0;0;0;0;0;25.513398125341;34.657014634745;0;0;28.556526189313;26.641154568673;33.131222187862;31.036927877493;39.740668901844;0;38.477940869284;14.216263153376;40.365270185374;0;0;52.594386565966;30.792227350091;0;0;0;0;29.975743979203;67.509265739056;37.043573850047;0;0;0;7.8118575784973;0;39.740138167665;0;38.558627430864;0;0;0;0;0;0;58.827385193621;20.274531407311;38.003154671214;0;0;17.765510739063;0;66.842528187423;11.454670336012;46.01928871842;0;0;0;0;41.182443866722;0;0;36.16768846649;26.351399362065;38.285509356208;0;46.368244176866;0;43.974649020877;23.424975482306;22.925557695487;57.627585673033;0;0;3.0992978833049;62.653371672366;0;44.875225296845;23.24944592894;0;0;0;59.852190145581;0;0;0;0;0;0;0;0;187.99383725026;0;0;14.305572216543;26.695949281095;3.1415590725717;0;0;17.014907451129;40.416962844593;0;66.249859082964;70.262933909684;18.809895849603;58.122754087976;0;0;47.487891139828;0;66.159486799402;43.624532139463;0;17.128509925813;0;39.569402543672;50.16470312413;18.191657450055;0;38.293464339527;35.918262594311;37.430857119545;23.658353955495;27.579087046063;14.904171065025;0;33.866029876048;28.226770574571;0;35.894208732909;61.46202535122;46.023797272139;0;27.040383861928;0;0;0;0;32.721218882379;0;0;4.7312899729879;0;0;0;2.8149744517516;7.4096390756818;0;37.283026941509;0;0;0;0;55.925562073472;40.323630401924;0;9.1185213152271;13.564329563123;15.281043837989;40.053804784165;25.323958109395;16.753790477847;0;0;0;0;0;0;53.257767319076;21.163132322746;0;32.443767611158;0;0;19.869225583547;78.140201413716;11.946470690349;0;0;0;0;44.636851531109;44.714578408366;41.21976911725;62.843817276909;15.70023846735;0;6.6092341613076;45.320605649573;41.85288219529;12.381821164066;59.727407883971;35.455256501608;23.998608856616;35.81380804403;18.10344740146;23.677575458605;0;0;32.378491746584;0;0;0;0;15.216982670677;18.512355867374;0;31.924009011752;0;0;0;40.829094705513;16.465801385729;7.0544590508357;25.955593925796;19.694199361926;0;0;0;40.848223882735;0;15.528139667534;32.917053261344;0;0;29.0146025524;0;0;0;29.054433152082;16.41891413679;23.420388260413;23.811010000529;0;0
618.26598283594;0;0;17.472422066926;0;35.836705188487;0;0;0;11.719080321522;0;0;0;14.162753440384;0;0;0;0;37.965909010696;12.356610326062;0;0;11.062594177939;0;0;0;5.0343707983317;0;0;0;0;0;15.766409705935;7.4062772101355;28.112944930356;105.34942179326;0;36.134475369038;12.668794337954;0;0;5.9855835273315;0;31.164294423435;38.285644118818;0;0;0;0;0;0;17.970608145742;10.786647303464;0;57.644447697738;0;0;0;67.675582800918;0;0;10.97682016746;0;0;0;25.680119009689;0;0;0;30.076079431088;0;0;0;0;0;0;0;0;16.535781115873;0;0;5.3193937280825;0;0;33.153117199974;6.9541723642483;1.9277128730751;0;0;0;22.318889286882;0;39.087831474164;0;0;0;0;47.935050919076;0;0;0;0;0;71.782483816093;11.329157126248;18.082221242171;0;8.7135262660032;0;0;0;0;24.934920650396;0;0;0;0;8.0279213172913;0;0;0;7.4378721924523;14.509867214807;0;0;53.236204954781;0;32.971074084707;31.988309936173;0;0;15.003593147299;0;0;0;17.142785391286;0;0;0;16.783053145884;0;0;0;0;10.434286019547;0;0;0;0;6.185498412199;0;0;0;0;0;0;0;0;0;0;0;0;0;0;26.259487334601;0;0;0;14.518942368093;0;0;0;0;0;0;35.662584220488;20.5327032438;0;0;0;0;0;0;0;0;0;47.171570849321;0;0;0;0;0;0;4.8952081230009;0;0;0;0;0;0;0;0;0;0;0;9.6400904041475;0;14.594152429741;0;61.767668166525;0;0;0;19.348537069817;0;0;0;0;0;0;21.397907345994;0;0;0;0;14.982660485254;0;0;0;0;0;0;8.8054835052674;0;0;3.2302248018061;0;18.002296999694;9.8819953387881;0;0;37.855307686458;0;0;0;0;0;0;0;0;0;0;0;0;11.548875713721;25.256142589916;0;0;8.7419240124525;0;0;0;7.4132591952207;0;0;0;0;0;0;14.859218804092;0;0;0;40.082613510436;0;9.0299362611072;8.0850811186751;61.030958661989;0;0;0;0;0;0;0;24.261475692492;12.225237700377;0;19.972021247812;0;0;0;0;0;34.987161102509;24.354724763296;0;0;13.096371241187;0;0;0;0;10.30743176721;19.265064740001;25.064613092333;8.9573555063476;0;0;0;0;0;0;8.2845895143437;12.133993084646;1.5106291022457;21.165728607339;0;0;11.352712182713;46.885183388501;4.5368317744137;21.146996010647;14.899886406474;10.569318754415;0;0;12.076760374426;0;0;12.590905002752;0;0;27.97615011019;0;0;18.685343539221;0;0;0;0;54.407747870312;9.9686230773537;19.236581554046;0;0;0;0;0;0;0;28.823786559562;0;0;0;0;32.712503693774;0;0;0;0;0;44.444317149719;37.562161493291;83.616918687207;0;0;0;109.93158162929;19.971731144557;0;56.955094368844;0;0;0;0;0;20.019293568181;23.775165462727;0;0;1.241486602875;0;9.2694745095929;0;0;0;151.55206046344;10.515868648818;0;12.596371088504;0;32.217050231809;0;0;0;0;0;0;0;0;11.509959122419;0;20.076553836265;8.0378235990129;12.313629709565;14.045750047004;0;156.87540341275;0;10.315722265708;0;0;0;19.994871510892;25.052287035157;0;0;0;19.231997972667;0;0;0;10.389379893642;0;0;9.988361292873;0;0;0;16.273958655949;66.242171806293;25.138184063858;0;0;35.67131023456;0;0;0;0;36.438220682086;0;89.681743453143;0;12.382781485629;23.017118965161;6.9860132819333;0;0;0;0;0;0;0;0;14.680679212213;0;23.709103488897;0;0;0;0;0;0;0;0;0;14.516023259815;0;0;0;0;0;15.314299751637;0;0;17.6222947466;39.861902085881;0;0;10.549541092793;10.26350991314;0;0;0;0;0;0;0;16.44899951738;0;0;25.870100292186;0;0;24.754812075034;24.273503463536;0;58.027512386063;0;0;0;266.45151133689;10.029238697967;26.485034089034;0;0;0;42.370108031142;39.566790454598;1.1974813715781;0;12.13129729465;0;12.854583473354;0;17.221055837654;0;23.460901764407;0;0;0;0;0;0;0;0;0;14.353061080026;0;0;0;0;0;23.223311477538;19.505016070345;25.119671407781;0;0;0;0;0;0;0;0;0;88.743950193163;0;0;28.07336093725;0;0;16.123630975342;0;13.909279300522;20.695936360743;0;24.397397428587;0;0;0;0;0;0;6.3836765455639;0;16.887160798555;0;25.310531120791;0;0;0;0;0;0;0;34.795894338115;0;31.735983177175;0;28.401646282254;0;18.438389803665;0;0;0;0;0;23.762419657772;0;0;0;18.704727478214;8.667734417213;0;0;0;0;0;27.484680747804;0;23.255466309074;0;0;13.0911804007;0;0;0;0;0;11.338497397363;0;9.0548837881689;0;0;0;1.7792707269592;0;51.039421870969;5.8547845323315;0;285.00574566377;53.311300133528;0;0;2.9501496022112;0;0;0;0;0;0;0;9.3890174246101;0;0;0;0;15.06226220922;16.893311056911;7.5421979967075;0;0;50.385343810558;66.363432009706;0;0;0;0;0;0;0;0;0;0;0;24.590236571706;23.203103993385;25.471190138827;0;0;0;0;0;0;0;0;0;0;22.149857827257;0;0;0;0;0;5.6636651911912;0;0;28.072356877603;0;16.910777917352;0;0;12.667025656551;0;16.05427419492;30.70472089424;0;9.8770879224254;0;0;0;26.380751978598;0;0;0;0;0;0;18.941151605097;13.135901022995;0;3.3599774415577;0;0;12.326987537537;0;0;0;11.106391390444;13.173785509435;0;0;0;14.454249711216;0;0;0;0;7.316733023656;0;0;0;0;0;0;19.794111847861;0;9.967090318402;0;0;18.769103950115;0;0;0;0;0;0;0;0;0;19.021619822704;0;0;20.913071412611;23.70696510182;0;0;0;0;36.244171379875;10.175368219665;14.802356386792;0;36.332916396825;0;0;15.00749952704;0;0;0;0;0;0;0;0;0;0;0;0;16.151845853875;0;0;0;0;0;0;0;9.3161861889443;50.825837479543;0;0;0;0;9.519475702679;0;0;0;0;0;0;0;0;0;37.490794989433;13.912066984301;0;11.621456342731;29.145935587543;17.848739439872;0;22.974225892956;0;0;0;0;0;0;20.37999076796;0;0;10.891283320328;0;0;0;0;0;18.790498998229;0;0;0;18.687878264998;23.214737400113;5.3789300752724;23.114418603328;0;17.603961978098;0;0;0;0;0;0;0;0;20.35374217376;0;0;0;0;0;0;8.7765633035765;0;76.046893446622;0;0;16.329414600629;0;0;0;0;0;4.8571119764566;33.942686153451;31.179395770768;27.989549723895;0;0;0;0;39.274610347285;0;57.780498306259;0;0;38.366869532943;0;13.817089459789;20.886961272145;0;15.899107927261;0;7.0398273009234;18.426563618599;37.096812885088;0;0;22.367513005033;0;5.728881972711;0;5.3915884333487;0;0;0;0;0;0;0;0;0;0;0;0;9.3790875586396;0;12.068823742029;98.428005372095;69.047825795759;0;0;0;0;0;3.8267308155683;0;0;4.3431390314694;0;66.587118414096;17.343547738979;0;0;0;0;0;0;0;0;25.59248861763;0;0;22.193103806304;19.061874785976;0;0;0;0;0;57.569639658885;0;0;0;0;0;0;23.695082917731;0;59.908019244868;0;0;0;0;0;0;0;60.142175587534;0;32.776760955064;0;6.5881321061929;0;22.162001249471;0;9.160936956475;0;28.090331104902;0;0;0;0;0;0;12.183420897494;0;0;0;0;0;90.667656674904;14.187789262544;23.59343213921;0;0;29.506521423969;18.694796554129;0;0;0;0;1.8150036349369;0;0;0;0;6.3722129665895;22.97668038567;0;0;0;0;0;7.4137504357227;0;15.690579421083;0;6.1540874146912;0;0;0;16.715636084712;13.051408117776;0;0;20.629603779249;19.590340702502;0;0;0;0;0;0;0;0;0;31.43761184409;16.581961039904;0;0;0;0;0;0;7.070388907105;0;22.79668238284;0;12.255182564818;0;0;27.863006206899;20.847353581113;0;45.048502086669;27.93371761228;0;0;8.3541317639876;9.0673124966787;0;0;0;0;23.902538962047;0;0;0;0;12.014371515457;0;0;0;0;0;0;0;17.474990892759;0;0;0;0;0;0;17.96599594673;0;0;0;0;0;0;0;0;19.766927153989;63.818107083607;9.5526001065878;25.380310465715;0;0;0;0;0;67.885829859146;0;0;0;0;0;0;1.8092056183107;0;0;14.078633352772;0;0;14.313250380688;0;0;0;114.27999793573;0;0;0;0;0;0;0;0;0;0;0;0;0;0;0;0;0;0;0;0;0;0;0;10.456371563385;0;0;0;0;0;0;50.228407939399;0;25.99905918135;0;0;0;13.33053708073;3.2430624980486;0;0;0;0;0;0;0;0;33.12557107397;0;13.008995049239;0;0;0;0;16.541296707204;0;0;0;0;17.46491447226;0;11.573002521392;15.252819089758;39.203882546428;0;0;0;0;0;0;0;0;0;0;0;17.742574257426;0;0;12.026022955022;0;0;0;0;0;0;0;5.2466106842365;0;0;0;0;0;0;0;0;0;6.5977348475026;27.008297036604;11.074183732389;0;4.7077171733296;0;16.426472557469;0;0;0;0;0;0;12.679076079612;22.027209360934;0;0;72.264381631885;0;15.265524722371;0;3.8252537216152;0;0;9.0116111818383;12.721647990517;0;0;0;0;0;0;0;22.153230710999;25.013753359683;0;13.914377799698;0;22.158104786017;0;0;0;0;2.7663733748569;5.8970777842534;0;48.394520319987;0;0;9.7970368300126;30.813093392321;24.218407759433;15.949908053154;0;22.266641873969;0;0;0;0;0;0;0;0;0;21.43718404398;135.99591458196;0;0;0;0;17.352944062735;39.28165965398;4.4976769280315;0;33.141194446447;0;22.963487744387;0;0;19.669521635315;19.020509109791;91.832215660888;0;19.643302015868;8.9753627878363;20.942428123303;0;0;0;0;0;29.393957542024;35.711583261874;0;0;0;19.360270403748;0;11.007188715231;4.9539631785745;8.3745060761683;0;8.1020765306676;0;0;0;3.6380329908842;0;10.066685111655;11.449338628874;13.599168580807;0;0;0;69.655295323081;0;0;0;0;20.964045137813;0;21.969826556375;0;11.16193252619;0;0;0;45.112313808288;0;0;63.95277972721;0;11.937813422411;0;0;13.894210008159;6.4710073824193;0;0;0;0;15.170778449223;0;0;0;0;0;0;29.449717998082;26.397566111859;0;0;0;0;0;0;0;0;21.475059002516;0;0;0;10.095178764713;33.299842218796;26.210355902148;0;6.8489096648174;0;0;0;0;0;0;0;0;17.863975520653;19.567663097796;0;0;30.097430601609;0;0;0;2.9031418314562;0;0;0;0;0;0;19.889330413919;0;0;60.218148937163;0;20.144962966214;16.246893656461;0;0;0;5.6930771552857;12.18667184353;0;12.606382683341;30.287814796256;10.41141794914;25.183901882742;57.580773359;0;0;0;0;0;16.152642500047;0;0;0;0;0;0;0;0;14.565983219425;0;0;0;0;3.7486866247666;0;0;0;0;0;0;0;6.8121620662993;0;0;12.992513316982;0;8.2277284824073;0;10.597778518945;0;0;0;20.261026051845;0;0;0;0;0;0;0;13.597116868053;78.009078824934;5.604336699293;0;77.693972160884;0;0;4.2419294327636;14.548643000301;41.158677961687;5.8429471684294;5.7616058897142;0;0;21.107624935501;0;0;0;0;0;0;0;12.928216324126;0;25.414325272515;0;0;0;0;14.014258167526;0;70.127816742643;0;0;32.812473346956;20.477638203433;24.077165167726;0;0;0;0;16.570597586924;21.581050567724;6.5514660670152;0;10.431403693918;0;0;0;12.195457620826;0;0;0;0;0;0;0;0;0;0;0;5.5655872173911;0;0;3.5764551211987;0;0;7.8534668769074;0;0;27.34203867492;0;0;0;0;0;0;0;12.614315027072;0;0;0;0;0;0;0;0;14.884905478524;20.32411330375;0;0;9.9312476584401;0;0;0;0;27.819489476175;0;0;40.934213754254;0;11.150336579134;8.5682057890128;0;12.437972085147;0;30.539533921174;0;0;31.979156651667;0;0;9.4342165868604;13.890694435342;0;11.173367648412;0;14.933592837234;0;0;0;0;14.034972842052;0;40.154664771839;0;34.587131101722;0;40.495771737806;0;0;5.0332996924318;13.961397916559;0;0;0;13.861342179596;24.605949675585;14.397865829737;0;7.2189909630306;0;0;34.628952410711;19.725437743894;45.790559451707;0;0;9.9086912567221;0;0;23.028969595837;5.9077633918695;20.222212300021;0;0;0;0;0;0;3.0043501326746;0;15.271308104685;0;0;0;0;0;0;0;3.1940100614534;0;20.790171143764;0;38.3350156704;0;0;0;8.2806152273379;0;0;33.676712403798;0;9.6884245921239;46.919463794661;0;46.140960866447;20.801760301142;0;0;0;0;17.080264794144;0;12.512589773404;0;45.298504037312;0;55.097714655845;0;11.187866552502;26.187331233204;0;6.8099265306569;34.816703814227;16.68314056479;0;18.078187221229;0;0;0;10.652564131452;16.159089896331;31.330168059458;0;0;0;0;0;38.883238050928;0;0;0;22.036404889743;0;0;0;0;0;0;0;0;2.6917939606956;20.180356556087;0;0;0;17.679854286758;0;7.1540651426449;0;19.485092393651;0;0;0;0;0;0;26.328650512707;0;25.104178787156;47.57876943179;18.682109921548;19.68278144914;8.3587951867352;0;80.293694237695;0;0;0;27.223474236605;0;0;23.549219973187;20.250712458794;4.990053261114;26.023160540655;0;8.6152197435358;0;6.2319119145715;12.05499368888;0;7.7520312402105;0;0;0;0;16.429159534244;12.02369246805;15.037381466977;24.980717445096;0;0;0;0;0;0;0;0;0;0;14.409203950652;0;0;0;10.855223035622;0;0;26.903599216313;0;0;23.234899739312;28.734231052529;0;0;0;0;0;0;0;13.860742515465;0;0;18.330114159018;16.989022389384;0;50.702331295463;0;22.225950509654;0;0;0;56.648085317279;0;0;5.5766354728109;0;0;0;0;0;30.94197955299;22.713025654704;0;0;19.721667731353;0;0;0;0;0;0;0;0;0;0;26.766893554865;0;0;0;104.15364860185;115.38125718563;0;19.26611009798;0;0;21.246547707343;0;0;0;0;19.573606753279;26.289386719992;0;0;0;0;0;0;0;0;0;0;0;0;0;51.882833916397;0;0;0;11.538052440627;0;125.6843480757;0;0;0;0;0;15.295004432914;0;0;58.355713848876;0;56.120753557307;0;0;0;0;0;0;0;0;0;14.506654861121;19.88073441269;0;5.1234436189066;47.744359458939;39.942410878397;0;31.090462509206;66.431831511915;0;0;17.096498814188;0;41.277050663336;0;0;0;0;9.4112634980736;0;43.318606386311;0;0;0;8.7242160001508;2.7210654963912;0;0;33.570240738452;0;0;24.514356670496;0;0;0;0;1.998859293555;5.8684415055377;4.6739523131071;0;0;0;0;50.779660457312;0;0;0;0;0;0;24.909634985648;0;14.01517216121;9.9238191693554;0;39.027888654663;76.782971573709;0;0;54.497621729836;0;0;0;0;0;0;43.086483460229;0;14.620728996528;5.7977053502875;0;23.129007417172;0;75.639278456361;0;0;0;0;0;0;0;0;34.69891580328;0;12.048149639907;18.792348243376;17.434319823765;0;0;9.7975266191815;36.236761580002;0;1.6442193805153;0;0;10.637302023318;20.278863935094;0;0;10.731109143496;52.927747393692;0;0;0;0;0;0;27.587091815474;25.621832628198;13.91960488545;17.506304567587;0;0;0;24.03950265396;0;0;14.87398135207;0;0;39.960478432893;0;0;0;0;0;0;0;0;7.8405935665192;0;0;0;0;0;48.886703255007;6.3136841325529;0;0;0;0;0;0;21.378164529164;24.076448386056;0;0;12.613792582449;0;7.1115201223486;0;3.6169212309006;0;10.306880131139;11.935690462439;0;4.8738302301849;5.7832601472684;10.846561994109;0;7.0125851303437;0;0;27.89964227506;0;0;0;0;0;14.733268157623;0;0;22.824988666882;0;0;0;17.920290561776;0;17.887717967839;0;0;0;51.181817356927;0;0;27.047340582438;0;0;64.636883138068;0;8.6375206140474;0;0;0;0;0;0;0;3.2244612833871;0;0;31.228849305133;0;6.2501977688309;0;9.9639375209844;0;0;16.323678905295;7.8909351011973;0;0;0;90.008618676314;0;0;0;24.142836575202;35.387507364832;0;0;14.941345898176;0;16.195725742651;0;0;0;0;0;0;0;0;16.109781629453;0;0;0;0;0;19.824983267679;0;0;84.464875559773;0;0;4.6823102411632;37.028585984797;0;0;0;0;154.52390724624;0;0;0;0;28.983298968941;0;0;0;0;0;0;0;21.490160605579;0;0;0;0;124.66476430738;14.039588576815;6.3872697917046;9.4435008435643;24.343250887889;0;0;25.465281314843;0;0;0;32.972620872373;0;0;0;10.722235818014;0;0;94.964019800137;5.3245193014646;0;27.371817294289;0;0;0;0;0;0;0;0;41.439930573701;26.306513902587;0;0;0;0;0;10.833681170717;0;15.53433973003;0;16.360864714739;0;0;0;2.2363511953179;0;15.847514366286;0;5.8849263885057;45.492778306871;0;0;0;0;0;0;23.655602993678;20.743430534043;6.255246131613;0;0;0;0;0;0;46.148234001347;0;0;27.047898836424;27.335386788761;0;0;0;0;95.491886263811;0;17.85161324283;0;0;16.709468778008;13.359105118256;0;8.8488126224627;0;67.177173588801;0;0;6.3247288171247;15.781817384205;0;0;24.392880024669;0;0;0;0;0;0;0;11.805147191504;59.028352555329;44.423984203321;0;0;0;0;9.2026375122959;105.42018611824;12.619861881558;0;0;92.93167173326;0;0;0;0;0;11.652913483972;0;0;24.210142316067;15.316616560882;0;0;0;0;0;8.6124302242728;0;18.583700342936;0;0;22.061867868682;0;32.174149295531;31.395686864025;0;0;5.245068586822;40.312980350897;0;26.755800357328;0;0;0;26.504888671527;0;0;0;0;6.4463952384849;0;0;0;0;0;22.634242969691;0;0;0;0;14.631808296239;0;0;0;0;0;0;0;0;9.998722239704;0;31.402840932184;17.713926860099;0;0;0;0;31.416748609144;25.340380355032;0;0;21.165972487018;0;13.754383709026;24.912925420182;0;0;0;31.154643640441;5.8026320797857;0;0;0;0;24.569577848875;23.596566520678;6.3415318153869;0;0;5.4549456111916;10.426162534471;78.933692432671;0;0;0;0;0;0;0;49.140991266214;0;0;0;0;8.7978809081115;16.855446391333;0;0;0;12.823252613563;0;0;0;0;20.413871081491;0;0;0;23.834277757626;25.427745030461;0;0;0;0;17.967419425963;0;16.107419090972;0;65.641872637692;0;41.735283065129;0;0;60.957165875263;0;0;20.71827564194;23.191738202519;28.546753406828;0;46.228863045108;0;0;16.656487802307;0;0;0;8.5596975221329;48.660202484783;0;0;0;0;0;49.880031385691;0;27.99578279386;0;0;0;0;0;0;0;0;0;0;15.987549548271;32.997680984565;13.48485238443;16.649683757248;0;28.503667249043;0;0;58.541594823607;13.867954157265;43.260431547071;0;0;113.38073940097;9.3512066288291;0;0;21.133125582495;0;10.104421358676;0;0;23.83827137852;0;10.806712267991;0;0;18.248572052716;22.563051623308;0;0;15.066661654979;0;46.908416619348;0;31.104376476047;0;0;0;0;0;0;0;0;0;10.698928862868;15.450968438903;0;0;0;0;0;0;0;26.308125285713;39.949305869271;0;0;0;0;0;0;0;0;0;0;62.649813395698;0;0;0;24.669966757117;0;0;0;0;0;120.46925740091;0;0;38.958181995283;0;0;0;0;0;0;0;0;0;0;8.0138306322274;0;0;0;0;0;0;13.47956921112;17.769410942426;0;0;0;0;0;92.417182753474;0;13.13013251333;11.961762078838;83.502736761953;0;21.075605831073;56.636436050469;84.793203918879;0;0;4.8967963663906;0;84.779456288632;0;0;0;4.0817656395519;0;0;0;0;0;0;0;0;5.1980989307013;23.605480334602;14.495707590859;0;0;0;36.850032018692;0;0;4.8264638990787;0;0;18.984828202583;0;0;0;0;0;25.107034348157;0;0;0;19.527083855327;0;0;0;0;0;0;0;0;49.093546521007;0;12.469849301509;35.891403020654;12.247048594361;0;0;0;0;0;20.087445054225;0;15.536132887119;0;0;0;0;7.8039888947808;0;14.297942897304;0;0;0;0;0;0;9.9485684554868;0;0;0;0;0;26.92478459865;0;0;0;0;0;0;0;0;0;0;20.618071674255;0;0;0;0;0;0;0;0;33.341424081785;0;0;0;0;0;16.974669195402;0;14.408188991055;10.569284331627;52.611545887704;63.916306755014;11.132781740653;0;15.806987038535;1.8904496663467;0;0;0;0;6.9677386637751;10.744592435068;17.123976524624;0;17.38408142302;9.1577038518552;0;0;5.3753384173634;0;0;0;0;18.082447223832;0;20.478242256139;0;0;0;41.503569623251;31.381189581319;33.443702939903;0;0;20.319226055914;0;0;23.564046742646;0;11.404505743039;0;0;0;0;0;0;45.999242368723;0;2.1572030192024;47.76536019852;14.907705771404;0;0;0;0;7.9292451286078;0;0;10.190181834277;0;0;22.67176281005;0;0;0;48.998657344633;0;10.787513727749;84.495296114467;0;0;11.535856624369;36.994085341669;0;0;0;0;7.1310213449089;0;0;0;3.6754906433132;0;0;0;0;0;0;13.229906126491;0;0;0;0;91.09285273397;92.392759440032;0;0;27.398950828196;0;0;0;0;0;0;0;0;0;0;0;11.268108339166;0;0;0;0;0;0;0;75.779739404524;0;0;13.146595181024;35.929804632759;0;0;0;0;0;11.142014994465;0;0;0;17.326014663345;0;0;22.037071653906;21.682168380951;6.0635740468111;2.1631063132157;0;0;0;0;0;12.155548366561;0;12.113588628359;0;0;0;9.451134569561;16.237757803554;0;0;0;6.3042763764391;10.158864397562;0;48.868045619799;4.9133346601734;0;0;16.207382006644;6.007105502284;23.487278863155;14.468934428988;0;0;0;55.801380092454;0;0;22.701235441361;23.2455405142;0;48.246080228478;277.9175140032;0;0;0;14.998706773334;21.676728491915;0;22.145577478725;0;7.991094097612;0;0;0;0;46.01646335242;0;11.834176968148;0;20.900518737793;0;11.443666978848;0;0;0;10.497183621106;0;0;0;14.620743486796;0;0;0;0;0;0;0;0;43.572582510961;0;0;0;0;0;16.091084519636;17.904160960358;0;0;0;0;0;0;0;0;20.545158824661;46.913229774509;0;0;0;8.770224945175;2.3522987932023;0;67.46644176355;0;0;11.157472379898;0;0;0;42.223131687041;15.573004505331;57.235991694201;0;0;0;10.365250146711;0;0;0;0;0;0;0;0;0;10.879087853299;0;0;0;39.655386826302;0;0;0;0;27.826904518687;9.3400862149753;15.657558244108;0;0;0;0;0;0;31.129994009773;32.485105031714;0;0;17.705189337928;0;16.94155997435;15.036700656882;13.584471109387;0;0;0;20.990040916577;27.011565641761;0;55.293536878954;0;0;20.355844082946;0;0;0;0;0;0;0;15.807886149257;0;7.6792882690896;0;3.9910896864358;0;0;25.590676834105;14.078314243795;27.825982189414;0;0;0;0;0;22.500663458132;0;0;0;19.668277866528;0;0;12.52727714986;0;43.119124911749;0;0;5.8510310829039;0;0;0;0;47.539953194379;17.964730826013;37.370394078141;0;0;13.90095227306;0;0;0;0;0;0;0;17.608445059796;20.777630644398;25.438361061022;0;0;0;53.906512267534;11.414491385623;0;0;0;0;3.1115300221259;0;0;0;0;0;0;16.344377653236;10.499305220682;0;0;33.379446879896;39.575217783163;0;0;0;31.642548396772;0;0;0;0;0;23.360869758945;44.961691845721;7.3613406997155;21.747018686355;0;0;0;0;0;0;111.22415680164;0;0;10.727023902703;0;0;0;0
619.28851100505;25.494515643302;43.958203955323;22.140626435952;0;0;44.143632256028;37.137704492525;0;28.091324888355;0;0;0;0;0;0;15.052393137327;0;3.4831109184125;27.274956939234;39.683049195523;20.23354664536;13.256039575289;26.066531674863;0;65.959769713812;46.938104207975;24.407053848888;0;8.6013397758728;0;38.886857673266;10.477033546525;15.836826800396;0;0;68.104812992786;16.498699364641;0;0;9.577025379193;0;0;26.013171378239;23.776116570604;7.7870368553822;0;0;12.828594708075;9.6846332983685;20.564707376772;19.767668960317;39.689330462747;27.804593257306;0;0;17.324471965786;13.496529273148;0;27.150750562128;0;0;28.093187068234;28.372825118631;0;0;0;21.140551209396;0;71.33429095835;0;73.530628609099;64.542551267501;7.7648714094238;0;0;18.833648585702;34.303416404665;14.767804518579;0;10.287316672228;17.539622562867;10.07361916161;0;23.483458016648;8.9869304399516;26.199370411338;0;0;0;0;0;27.270580098254;0;0;17.812872955731;0;41.133455856234;29.514195791305;69.246603731881;11.96411823366;13.372876957511;0;0;0;0;25.148088653406;0;0;0;0;11.771279739542;0;0;42.518618655444;32.55861066518;103.0660237348;25.010062565407;0;0;0;39.956941312942;0;0;42.506923564594;0;0;6.3136099311141;35.542566595748;0;0;0;0;0;17.466383135349;25.35914998711;0;0;0;0;13.152913420339;0;0;41.895950461445;0;22.831146913208;0;69.761470241732;60.707251931949;27.491104054218;0;55.661868207367;34.191104860929;71.55214260296;45.562238265101;63.204968944099;0;0;40.452025032708;0;16.881995735497;17.712441232334;48.391067476418;59.660719004465;0;22.514644010864;54.509393811957;45.27344603122;34.166135022164;64.611458819406;20.609902826722;31.267586223645;102.97043088022;20.74960450552;0;0;10.844111669886;0;0;0;0;0;0;0;0;26.868932964647;10.859642209916;0;17.300655649993;0;0;38.785032698023;0;58.350880826171;25.102682655482;0;100.33275277616;59.505423298443;0;0;0;71.807017274125;0;0;78.107544243283;69.576304656021;0;0;0;0;47.83614496213;16.907430264928;0;0;0;0;0;50.574386235554;74.903930835801;53.735530185207;35.66317890999;0;19.404864777069;0;0;72.597800351278;33.535350844758;98.474999355044;19.039333626228;13.411304984909;103.62038451923;46.596625122648;36.526450095924;55.493391557027;29.143751833609;12.791690215152;35.011512285279;0;3.7331982390977;0;31.623480337125;0;0;0;0;0;0;0;0;0;0;23.56738938252;46.097320878327;0;19.675862327081;0;56.804385550457;54.965660128624;50.039978829901;0;66.007808295303;31.958301796275;44.059936726312;0;0;2.1596515973432;42.168953496052;0;78.34138113175;10.4888603323;9.2031439089799;42.188512945431;0;0;0;0;0;0;0;0;47.81103849199;28.460471112324;58.159683039732;10.777232036636;15.662014704019;26.062545940406;20.548803794251;34.56760124044;20.602716655638;0;62.776902501965;0;34.653280827968;36.47805287382;10.139136482768;20.756867695991;75.077025387924;0;20.533816637416;0;0;0;10.047273834684;52.310216218591;0;0;31.678452400498;0;0;0;0;32.758351097383;0;21.680947026899;25.683618695834;0;7.8284201698378;31.802416067561;0;0;69.558018340552;19.470569698526;53.62273988414;0;12.020009563845;0;0;39.946207392332;0;0;59.004437169761;2.412468169169;0;27.524921882606;0;10.016583988523;0;0;0;0;0;34.073539070297;0;17.578255558007;19.939844962427;0;13.28457813785;0;0;31.399898584524;22.667508665208;20.390626299777;26.87529980038;46.946235676549;0;22.824266758207;14.882083225494;93.354110673943;0;0;0;0;0;31.7833674174;0;0;0;0;258.21138940834;26.762119733707;0;36.509675877464;0;40.187643722214;0;0;0;20.691081942952;14.22612359655;0;0;0;4.6038951007768;0;15.402788376724;0;0;0;0;0;0;17.443247186518;0;7.905424679124;0;0;16.941621561623;21.623836929068;21.492916408258;12.688190719335;5.6663150407374;0;0;28.501536249698;8.6757461068711;0;0;14.880654345241;0;0;0;0;0;0;0;35.367934637868;0;0;0;0;0;0;14.491368747739;39.076473629817;25.66614746875;0;0;40.077846807246;0;0;40.865718402717;42.88755995151;80.777364791864;20.040207778559;0;0;5.2509822656359;0;0;28.513193611466;19.237569925325;0;0;0;0;0;44.767513684226;54.553059415223;0;0;0;7.7598003393048;43.054297350952;21.276382726209;35.38975901569;75.544328446181;116.82987655163;22.99783038423;0;0;26.634818015804;0;16.289833562747;17.671885852554;28.14074615445;0;0;0;0;0;20.250247241071;0;44.330962281417;38.285749379093;0;0;0;0;45.962580832459;0;99.764796013329;67.334845339237;69.154167662795;0;67.958158107113;35.732649421436;0;0;96.077262378439;0;0;51.786514517045;0;0;0;0;15.739849902137;0;0;0;47.352955937765;17.486246970697;0;32.209285818472;53.915962252676;0;132.07239721808;26.129097827414;29.455155315767;58.031292666744;0;32.771489285801;17.669498233511;11.9603044394;0;35.828189381828;52.110467664591;11.413302601243;26.104383653355;44.829373525428;41.073388021253;41.873670754701;0;0;49.960784307327;11.64110514622;26.115193232349;33.890188451398;48.287798347802;0;0;0;33.597903122992;0;0;19.296406272801;24.540877135712;105.49916680815;0;0;59.776402639883;0;0;0;0;69.649362611275;0;0;31.356701119857;0;0;0;0;0;0;0;36.800395237935;0;45.036210932673;0;0;0;0;0;0;11.601720727606;0;40.095793909198;0;0;0;16.808968140818;0;40.349972084883;0;63.824293172324;50.469720616546;0;25.797085740511;28.246999598893;19.313119471933;41.769686518794;0;0;56.763893304228;86.758705390702;0;0;0;37.543669166337;0;93.813954715496;37.409454956429;94.076629650239;37.623596781804;0;47.853574709091;52.971477506824;0;0;50.784147274333;28.142484591415;0;56.953569419731;11.039577502083;0;0;0;7.5454794112321;0;32.352512573808;17.858769028774;0;0;32.918252832882;0;0;0;0;0;26.016178279857;0;0;36.330817278465;0;19.077634094299;0;12.103890171692;30.862486029029;0;0;65.138918000063;0;11.221020824534;0;28.202742764614;0;0;16.496763372003;0;0;43.398993034918;0;0;83.970056828607;39.736621735817;47.645539184782;12.926814997451;0;0;0;76.335496326987;0;67.380110317781;0;7.196330558231;0;0;0;0;0;0;0;0;0;40.808395529776;0;0;37.230882850407;47.299175568622;0;0;10.682454400841;29.211708883941;31.704516490346;22.229885875426;0;0;30.484825046772;0;0;26.162284623111;0;19.576312378306;0;0;0;0;18.194635646573;0;0;0;9.9315772154722;39.207053449386;17.022327168547;11.671067396805;29.205335230152;0;22.159551533269;19.906305827013;25.780740325503;6.9832312797925;0;0;0;54.590944809093;21.595793934421;78.866282619818;0;76.746412417111;55.782748016513;122.08554779285;58.430736054077;30.224485245769;67.089536395455;0;41.249629296089;0;14.451201633476;1.606112127144;0;0;0;0;0;15.723669657308;29.582408915485;16.795711117164;0;0;0;0;0;0;90.167678084639;0;0;0;27.416328832141;115.4112263505;34.91882259275;0;0;0;0;43.560088586103;26.272922692928;0;0;0;13.377676989997;0;12.048429617156;0;0;29.606590954852;0;0;36.527452666387;17.95405808999;0;43.818118125828;0;0;51.088341386057;0;61.858271108189;29.30239474256;54.679870865589;0;17.755575229437;9.5467218717188;91.72361358994;0;21.146987125675;0;21.297600461465;33.200380635217;0;78.893837281679;37.623174031409;33.969750009245;109.49329286826;0;63.859816172139;28.370824035029;0;21.31602157936;0;0;0;0;0;28.19771922683;0;42.849166311648;0;10.287846598483;34.944603400771;8.588867098886;0;32.018378167559;32.107485963541;0;0;0;0;13.911009370815;0;0;0;61.717272148527;0;0;0;0;0;13.342366152588;0;0;0;0;0;0;85.747036754282;23.988313870281;0;55.39660862709;46.878465895725;0;37.67763963963;0;30.375682878871;24.53918276795;86.142804617987;0;0;32.390493726859;67.535630457858;0;35.921609501826;0;0;0;80.179876786112;0;0;14.95719488629;54.293848475937;32.966641491723;0;0;0;32.920425618206;0;62.358791541536;0;42.518967140641;0;0;0;0;0;0;0;19.493742057204;0;10.893425672275;0;11.53975760892;32.882140134508;17.266773125305;0;25.69961050819;20.052436879064;0;42.055962472711;0;61.168300870906;31.853699287635;17.368515187108;0;26.957942166743;49.745083335067;79.979616514482;0;0;26.026175720789;74.417515098554;0;58.803820951046;0;35.098251072294;0;27.731122100053;0;18.502943249493;28.160588731402;78.117464581028;0;6.5645903372467;14.725258012713;0;49.247786022721;45.224634850108;57.400962233525;52.099486648354;0;0;0;87.673039245226;28.83497814272;45.154640787962;30.105174882003;35.813560522215;10.388603565491;36.106067483261;0;0;39.717290703798;47.846826546005;22.446112697381;18.726971562585;14.237085460648;9.0137547437561;0;0;0;2.7409217631498;16.884918756779;37.641687469271;7.826650053768;0;22.166943875294;0;35.561067420478;0;0;4.9692216206807;50.611947293078;0;0;21.849442748202;0;19.440880031806;0;20.578532597255;0;0;59.435193198515;0;57.481452626533;67.408333517535;0;37.220019271609;31.12024171979;0;0;0;0;28.163792305119;0;0;9.3214527809142;9.9547463430742;0;0;0;29.765805054653;32.85662551475;0;14.477335982188;35.714828467611;32.56506079247;22.006813012766;57.855924360724;0;0;0;0;0;0;0;92.564478068749;0;22.263240514048;20.868997465581;17.413905134402;0;0;0;0;4.2846121995336;0;0;44.291129251917;0;34.462889522271;0;21.382929152638;20.540483635544;0;36.382243868137;17.0363474059;0;0;0;32.717934877579;0;0;33.84076856759;0;0;0;18.758413656997;0;30.241615741326;0;29.224614393776;0;51.676873704336;52.69896215551;0;57.372011762153;24.499719701364;0;29.395722019977;0;0;0;0;0;0;0;0;0;0;0;21.518218179968;26.295206240368;16.757506125977;5.9662970499868;34.27323041509;9.9515723262806;37.347717128199;58.486548167601;24.325258766373;67.56627460171;0;40.047905051523;19.563006294479;57.822716707086;8.1733332986902;15.748820744321;43.521612817795;0;0;0;0;17.700446937895;10.546789440655;35.111362897121;13.664469392955;0;0;4.2808231042131;36.900980492434;0;0;0;0;0;0;0;30.970551967045;26.977250301012;0;0;0;0;0;12.959940598041;31.222751015356;0;0;12.587490132067;8.0241266109992;0;0;56.68844270707;0;72.701117727269;15.506900504503;0;92.066555111714;74.168661063567;30.027151462015;38.538002951842;0;0;0;0;0;0;0;30.253876289982;0;0;0;14.764644972337;0;0;57.846058751797;39.31031482128;65.482007820546;50.444813801346;0;0;0;85.529551564043;180.54615126388;0;0;38.608141157113;45.49520729046;28.01503344453;0;0;0;0;0;36.618887910055;56.042416457577;13.792643141452;39.709002684734;0;18.329488486003;0;22.506943699156;0;0;0;0;0;0;0;0;20.449780329644;14.800088570511;0;48.364658718382;28.988080710644;21.939174324908;18.005128274213;0;0;26.374548352772;24.818081992029;28.546101585693;16.477045613136;0;20.029800892595;70.38878911745;0;32.83011109136;18.145722598347;74.067991182152;26.401860058106;0;6.1563811498344;0;0;20.478737577823;20.105931337699;0;34.555033651933;0;21.918396676088;13.686057279992;0;66.584759287465;0;89.134010620333;0;40.274534678063;56.164537324696;19.768903237982;0;0;0;0;39.832151560459;15.502930730628;0;0;41.985585393198;0;0;0;42.543814455275;38.51566439673;15.863922127418;0;19.828851950285;47.761004637903;14.1794778835;29.770309978625;0;32.629975204883;0;132.1462630207;42.115914615199;0;0;57.348863146205;0;0;0;0;0;31.045489591536;24.380638413253;46.45877347245;11.475984782055;63.530251520691;0;0;0;21.485964725728;0;51.920931487543;0;0;27.183654325113;37.339999715693;38.042686810547;41.884668812612;68.992982464494;0;0;0;0;0;0;12.920729732335;0;44.804054354952;0;0;0;0;33.110295789921;0;0;34.968261766074;0;94.384249383697;120.80162482293;0;64.657313164907;0;74.358051705973;0;17.783936621852;0;0;53.173953921851;5.5917064510662;0;0;0;0;54.502801934878;0;0;0;0;0;33.963902840339;0;0;9.2192911570395;0;21.863295205241;0;16.85411547051;17.237197324026;8.1471292612639;0;0;0;0;21.164991023379;15.888637623724;0;23.72776721581;36.253022396835;33.941131412256;47.41905329652;56.345086076282;19.575771174295;70.335304490428;28.766907192567;0;0;13.930855619363;0;34.024371058054;204.48858536289;0;27.021213517944;17.36477158875;23.524953136628;0;0;0;0;0;0;0;26.227809767372;20.619485809823;38.293010558198;29.848131497302;61.11457119823;43.35054196274;0;34.179844746272;0;49.559489297802;20.660870726418;25.884029529677;0;0;0;4.9864056631045;37.983134191388;0;20.13934858984;50.367548438756;0;0;0;47.910735250612;0;29.389672167725;34.386826155977;0;0;0;35.621798104887;23.841238829543;106.13690972261;0;27.158819474262;0;0;9.6027310200925;0;0;20.44532617278;0;0;0;25.25794774404;15.985260060488;0;70.362291259313;0;0;0;28.598892219856;57.780641650638;38.404900221245;0;0;0;0;0;99.139852896863;79.02304153543;0;123.29433337662;50.548258954603;23.96945314607;0;0;0;54.537191490261;0;0;0;0;46.615787696853;0;22.203000905614;30.692358717039;28.567039585092;12.806483995775;0;0;23.797632054334;51.610416674311;0;8.4763117456078;10.700534688944;0;0;54.278699572231;0;51.348365192085;137.06424049812;16.331279009211;41.069991238743;33.456423474962;47.803586185598;52.700881956177;17.109250130754;0;0;0;49.259731016567;0;0;42.934151024085;46.406130178286;0;0;0;0;42.630949705228;0;0;23.929249210392;0;0;18.706253496855;17.081125377594;0;0;46.77973431866;76.663341817791;0;0;9.4678359129456;0;0;19.462685255508;0;0;0;0;51.784747432229;128.56502536146;51.093664102389;38.665325665129;11.711413868717;22.176086903372;0;7.4789723755896;0;0;0;19.622666397325;0;19.848249540541;0;0;0;0;30.54285352448;30.023378405615;0;39.61644821892;0;104.14194640242;0;0;23.869446169205;37.834998227669;0;0;0;5.8862070507898;15.181697288752;0;33.657738819684;0;0;0;23.567072123625;0;0;51.379565614062;84.842083377202;59.803606746088;110.2307693897;28.847933895287;32.833924363762;0;48.154550364616;37.994185562644;0;0;32.723608380007;0;0;0;0;23.370661081623;30.610729695651;0;43.132716252114;26.335714983372;0;0;63.645804481604;0;36.755428887813;0;0;0;43.351448387627;0;34.604220575564;0;30.056463776585;32.05276769174;0;31.681007313522;17.494130117309;7.2982510453978;0;0;80.655426876463;0;55.227172663307;13.449780862776;0;55.962926989055;27.085220886655;23.085799834899;0;0;0;21.014722266175;0;27.098599731002;0;0;0;0;0;49.525743393585;17.455415694983;17.814728120685;0;37.223564477222;0;0;0;12.813637453796;0;26.170762769501;13.966709560515;62.312998223583;56.809234607623;0;23.743183579105;42.442799114505;38.992354108236;7.2301375246934;52.538912804753;0;36.922337581835;0;0;0;0;0;7.0923768393357;26.672521392829;63.712724752155;0;0;21.261889275482;19.757486685322;69.932491173009;16.957549048933;55.273766627384;41.391657845374;56.19677974606;55.051155114464;17.888656091629;56.746582878802;0;0;0;0;38.426242353454;5.3734262390287;0;36.048291491342;20.903690653126;39.013890622864;0;39.259562795681;0;0;0;0;34.74572853176;0;14.754096759565;17.307693151364;27.177702113717;0;18.048731680367;0;46.377026092303;12.082801964954;0;0;66.309216294746;59.004737507771;0;0;0;0;0;0;51.780730905527;0;36.223537397702;32.84861535894;3.7367679574939;0;34.158750889477;0;46.576729458743;0;40.016620374852;24.971680534607;17.419487723759;0;0;0;14.499398593643;0;0;0;0;0;0;0;74.491843748743;17.28062013794;35.756890239105;21.789488007997;29.819399413147;46.843967911384;25.790862691681;19.297567282999;0;75.788830002131;0;36.067445110144;36.069414823536;95.936213508831;41.333915859944;57.391286368036;95.448467638719;25.546628677489;37.619343643521;0;33.70309557077;0;0;21.688034836229;0;0;33.946512726551;36.53706660681;66.201968434988;33.259718658596;8.6447646360131;23.885366056283;50.591769701857;31.390285829972;54.309281116563;32.475153989418;0;0;0;0;0;47.580116619698;53.323849139661;0;42.347453105607;49.998028894424;0;0;111.33915188731;36.518062680444;0;0;32.334473640152;0;50.529179118126;89.068311103889;94.047657723826;26.610618569701;8.8366745274737;0;0;0;0;0;0;0;69.638592968269;0;14.098903207517;0;34.69577402755;30.132943252099;41.545001121077;19.237907948879;17.60956513896;0;15.270463284337;0;0;0;0;0;38.128861403402;42.0909783094;0;9.7784379756667;0;0;34.762754044094;42.552024627696;7.7274469067142;49.049062482907;23.997563536135;29.394673217823;95.165120093719;16.892746572067;30.360268992701;52.514284337381;138.35691273453;46.76935621442;59.599074466221;68.278462391937;12.481758827918;27.943599415274;36.275019304566;17.109354042527;0;0;0;0;0;0;0;16.135185225759;20.871986713361;24.014387392793;34.44830794293;0;0;28.726837821205;17.378352403643;0;0;0;59.17782499514;54.399663735736;58.607749506252;28.947973873642;0;117.23448876086;0;0;0;0;0;0;0;0;0;31.044140695112;8.4667522152146;45.716906691052;63.386362523678;29.835635815937;33.119749482224;99.472585743338;0;24.209481395703;0;9.6394617068203;0;0;0;0;0;0;0;49.874722234499;0;69.923299752854;31.243233455827;199.21526784282;56.791896615729;0;66.742389416147;30.403944575041;57.318582604442;0;0;0;59.016994223495;146.58159873467;38.802276521531;10.722454049113;55.720343549575;0;112.80090473607;0;52.322099252316;58.178962808626;0;0;73.714486113829;0;0;32.274948530879;0;26.583711186786;0;0;0;7.0386101527452;0;27.790385207639;13.360357906774;50.609406383448;24.425156697718;21.380257064429;0;0;8.7062828485789;0;0;28.141244027962;0;0;14.582597161152;0;0;71.753487447425;49.727707647823;83.189132875338;0;47.743228410349;52.563899091821;19.076537901611;3.921359790864;0;0;0;10.075158538929;0;0;21.282619418202;19.033413825201;41.604269598567;35.134955349143;0;0;0;24.916042497092;36.020717202666;0;0;68.960645627648;85.279692516644;61.519318283329;46.289595397532;0;0;11.182412529636;0;0;0;0;11.089279236755;0;30.80186256736;17.82830062518;11.73829999644;32.633868025007;63.460212056667;18.609356251678;35.459624549094;0;0;0;67.945086832004;0;10.611934239999;20.047658662022;33.525716821234;33.153209490658;45.021978239837;0;0;0;22.633349732853;0;0;0;0;0;0;46.165036681746;0;43.655565020726;33.025484769796;37.82412894502;45.614462564717;22.869739961253;35.824552102461;36.40636521624;0;0;53.710415856645;0;29.392579857544;0;0;7.8922530264733;0;0;0;0;0;0;45.803514636874;0;18.277294482493;0;58.984385513792;16.012339720753;33.486491302053;0;78.163426810509;108.94486556543;76.244322255438;81.404316239281;0;0;49.246354379859;0;0;0;36.415609517137;0;22.791833031908;0;0;0;0;0;0;0;0;0;0;25.937912964052;82.938318414752;42.647914183443;85.944508269391;22.183104629706;40.205886789164;0;30.84305148981;15.907640727284;0;0;16.04324523142;0;0;13.617007693753;34.353631082764;0;37.841377747346;35.839190643278;38.429560661153;34.59183418896;0;14.292336039547;0;34.774175097298;0;7.9319197863794;21.054681473649;0;0;17.98880533436;0;0;26.514553651476;34.988648052818;0;16.281747618384;82.815562872413;17.625071149199;0;0;31.207911449788;38.442086175802;0;34.78877875957;10.826676870911;0;36.64959378309;0;0;0;0;0;13.743360979455;0;0;0;0;10.725771001077;0;29.8387075758;0;0;0;0;0;7.7013378702091;33.744136901059;46.217278395215;31.87662755313;0;0;26.062434916574;0;48.795817084348;0;21.779740196072;0;32.982775870288;0;0;0;0;0;48.898472436786;64.791938384394;22.820421917797;0;22.039587920202;44.020903049096;0;0;0;0;72.710208718015;146.04960797744;0;33.896084692086;24.511355826966;35.106309607691;0;0;11.827434614029;13.677083101091;0;0;37.606940115218;48.918123400863;38.429967565039;38.396629404449;38.252155317387;0;20.820856120938;74.655170934372;23.671679552547;0;25.586235563354;0;0;0;0;29.923660346193;0;96.619800299595;0;0;0;0;0;0;0;0;25.048808834239;0;39.0466876725;0;0;0;0;0;0;23.751835455025;17.59753076233;39.088912390962;82.51072709178;0;21.065123810919;0;22.898164314416;0;30.13229289739;0;0;28.042770600959;15.002318382907;0;53.343986430941;11.758313457401;66.609275208516;0;32.406214990458;21.307380879286;0;39.973739964348;19.166388842808;40.857956319839;39.624783660509;14.317879487528;27.365991888293;0;38.673782856882;26.016920557738;76.823604884844;23.906063962704;27.18156966989;15.667169693037;30.768204092069;0;0;0;0;100.84213138759;25.882527602627;37.521003388111;0;0;8.2857814521785;0;0;46.975084267452;0;7.2895408990477;0;0;0;0;0;23.769935300129;0;0;0;0;0;0;0;14.735410885481;0;48.745663837072;13.016850851791;20.324576374461;0;0;0;0;0;0;42.646315887974;0;39.355196200835;25.521872464729;5.681653042344;0;0;0;23.965323307862;72.816542405706;0;11.01057026805;0;23.01350222634;14.122193698493;0;0;0;27.924426313122;0;8.8896115340836;30.343468125952;0;27.031675469263;0;0;0;0;43.650223372249;0;33.132058494304;17.005487641816;0;0;32.799413552915;71.502302350711;0;0;0;0;12.35208829301;0;61.086529771075;0;33.730975796998;30.364933356697;0;0;52.764097956378;22.683207881709;34.961350415365;15.75866489152;30.424642154364;0;62.771426880479;0;13.970519600775;0;0;0;22.139708970943;0;14.581290765218;0;0;0;0;0;0;45.064719913697;0;0;0;25.5277251444;29.342251450332;10.823175009707;0;0;0;0;21.087684052669;0;0;5.8163991099522;26.189707286545;20.482490157813;33.851921603793;0;49.82248455809;23.778608934917;53.38474341483;0;13.630615640599;21.343426319368;46.119061462266;15.701420466092;0;28.170577626253;0;61.63780295475;0;53.74913617468;0;0;0;0;0;17.435134279047;55.431259059905;0;0;0;6.3519176354296;52.537344506168;0;0;73.196095943322;0;0;33.070945502466;0;23.180679680647;0;17.547837086604;0;0;50.64694251121;0;43.987349345567;33.338813864711;0;0;0;43.244072314269;0;0;26.211037644373;0;41.620744296066;0;0;0;11.830765982344;12.021799325215;38.10492950642;13.566743004711;0;0;0;0;13.224333833508;11.735743452721;0;0;32.074228854069;0;0;0;16.668569828905;31.145535437086;0;0;0;16.851512841917;0;0;7.060967884132;0;0;0;7.5154529289391;0;0;22.248921429001;0;44.00858933902;0;0;0;0;48.347905309578;19.687304300906;73.891418588003;81.159133126935;19.406642124334;0;0;0;0;0;22.269372676934;0;0;0;0;0;0;0;0;86.818592453096;44.940929827962;32.445321142079;0;0;29.457132801286;45.736034688163;76.151588620579;33.294202348964;0;0;33.772547182985;0;30.245146349918;0;0;0;27.954623334576;0;41.695085608706;21.873545235427;0;41.435333864773;19.772816842658;0;44.104110462405;35.343263892855;34.826348917366;33.888095297383;24.508256652194;0;60.737258995094;12.444726694014;34.937186446329;55.881112309888;19.315230372673;46.883830416292;27.390421075922;0;0;0;0;0;27.956414284629;0;22.63687263866;0;0;10.484585726399;11.4523739736;0;0;0;0;0;0;31.694040698536;14.340776465892;22.25294445277;0;5.684645261914;23.698297810626;18.51557982705;0;0;127.73175049172;49.670241497053;0;0;0;9.9634854543522;0;0;0;30.776084814889;0;78.986294472687;0;0;0;0;25.758534806092;17.351412238839;0;12.256941470127;0;0;0;0;35.687501848451;15.90569745233;0;21.15651286908;4.2683845297587;14.360064987584;40.564564022008;0;27.296974108282;28.423603359471;6.2213396359015;0;0;0;59.293204381021;0;0;0;0;0;23.463456385413;0;0;30.427905918611;46.641770865092;53.676431838556;0;0;0;0;0;0;63.154217625044;0;37.960420447833;18.689590350549;0;0;24.717960351092;73.028932766817;50.809314662541;0;0;11.059784958939;0;0;34.29645485436;49.561041441824;20.266536372365;77.512136315181;0;0;52.573981757821;27.608224769379;21.536904114706;49.18796397942;67.193770047832;0;0;70.246061736291;30.028890807193;0;15.460152232514;13.752012898839;0;23.866435823178;0;0;0;0;0;0;0;24.517284733771;0;5.1699234051913;0;0;0;11.761870977386;24.230383243741;21.656228686744;23.700123143996;29.434703065235;0;0;34.179492351663;78.312537177305;11.968597407163;22.45935194645;0;38.648325955105;30.353269706791;0;90.687775804115;0;7.2343170347816;17.850640271568;0;0;0;45.583308100566;15.188356317451;44.735017552771;43.373623769648;36.408358032432;0;41.90798236091;0;0;0;0;0;27.660926451808;24.513276132396;0;0;0;0;39.658627134974;0;0;15.033065198188;0;11.815810477391;57.566169967567;0;44.733197491178;0;167.74551806478;21.264796115335;27.830238663292;0;0;0;0;0;0;0;7.6313737374003;0;73.349447054254;48.958981819798;0;39.688879555725;63.591037482297;0;16.692491818766;32.431773720878;46.261361528614;47.389482235356;63.764752746251;44.282956021002;17.299514555826;35.99556975913;34.208557601955;56.358794190054;21.886096500367;0;33.45252736409;0;0;0;20.57040076259;39.786961170098;66.405711397202;19.725319165401;0;0;0;0;0;0;10.664021153606;0;0;27.039198536692;55.09110422577;67.548241996825;23.557116428768;45.74354659728;0;44.916907254165;0;0;0;50.244489822139;0;33.248454905678;0;158.40663703962;22.118420621906;44.352477039095;45.296398104513;66.554625105125;0;177.61679790675;9.8040055394811;0;0;0;0;18.297339348807;11.483482355346;10.058963823151;0;0;25.304459692165;73.662231605437;0;0;30.780221200566;0;0;0;0;111.94404830677;65.371226441785;70.068555055034;86.433778813103;0;40.522536849699;0;38.38943535221;37.083827778801;0;53.649945602572;0;0;0;0;0;100.66146099107;33.4267200104;0;0;0;100.48233026619;0;0;26.699709761212;26.197456794818;0;0;57.046436632654;79.413334961738;95.141834761454;71.333557617328;36.008098745354;0;0;0;12.289874894722;0;47.041044782319;48.50300601954;0;0;0;0;0;41.543347837986;0;23.737336292557;0;0;55.798271073432;0;13.939289867387;25.824486793503;8.2935215901798;25.479610300779;0;37.133325043536;37.865231617469;122.16165575074;0;0;24.550805222158;32.717737659529;71.528193486123;0;0;25.546415964839;0;22.237963693085;0;0;0;31.891284137009;37.825658258635;29.477360628993;1.7112228252909;122.64303062001;0;0;47.843683839659;69.21902732004;35.580547975067;21.477672115505;84.293211544361;100.45431636387;122.61067913124;10.11675785512;210.69831448703;0;0;29.378069394703;0;47.458254274605;0;0;17.394838287906;0;0;26.878870554193;0;0;56.748042289232;45.864372792438;56.347458380598;75.363855310165;0;0;23.041080465413;0;77.160737179264;0;0;0;3.3976216892742;20.598600561926;0;0;0;42.354915308415;0;0;0;8.6004373451741;0;83.175971848087;39.42407564663;0;83.220204878871;103.8311229944;0;0;0;0;0;0;9.1181907011481;0;15.000163535254;39.02547584328;29.658096159913;0;0;0;0;21.540813148573;92.25727443945;22.703804438818;24.229888396475;0;0;16.696591178655;0;0;28.717647767011;29.323387750042;68.169217198587;48.573651992338;45.730223349848;30.218154362223;0;25.944298235124;28.556961552537;0;28.365115348996;0;0;16.828467255787;0;26.604142043225;52.681550189724;0;0;0;38.537960677407;34.400673518254;0;0;0;47.114159994602;39.583648934037;0;0;0;0;0;17.698986890894;0;24.149777850146;0;16.250647571536;0;0;51.729985633708;0;20.215398744262;16.170543214793;15.431962842452;0;71.901991754663;0;28.185847394288;36.07498172299;24.73467756255;0;19.801093481479;0;0;0;0;0;28.165807025624;0;0;0;11.361401348621;0;21.972367897108;0;25.631321251684;0;0;75.567424589204;0;0;52.411142436536;20.294743831501;52.327620333269;0;0;0;0;14.507563363712;0;12.821499003012;0;0;0;0;0;21.584008762595;0;0;0;0;0;2.7922984129746;0;14.50324120835;11.013454864004;26.202443545178;0;0;0;16.754146422174;106.58150796804;0;30.166462689584;169.91535906231;12.663902020282;21.693910365533;0;42.010068404887;0;48.622512301324;0;49.970814921619;37.135836305253;15.007197494144;22.140098227637;0;14.010594001178;31.660363643683;33.259476726702;0;0;33.309515935292;5.194082162656;12.782764167613;36.950754331142;0;20.81545095262;49.375927546412;81.0986918019;0;0;117.95792733008;43.662837445073;40.210105100484;51.313081098795;18.512355867374;0;0;0;0;64.021425955574;0;0;131.43571073662;33.106624905352;106.67691321043;34.775510479986;0;33.358674595212;21.073642003107;0;75.835100701911;0;0;0;0;0;82.623659338359;0;0;84.721596945839;27.942146389899;0;239.0951570824;22.609599014349
619.43406075583;14.012252872654;0;7.4691269904415;55.509497486205;0;0;0;0;17.406281065791;0;20.703081855435;17.255332852803;20.254260296464;0;0;16.957759357241;27.667949743491;0;0;26.308391874069;60.966870812991;0;0;0;0;34.352177212146;108.30630145444;40.635530572217;27.524287282793;0;14.346607685283;5.696251248596;10.006353251992;4.6655525629102;0;0;23.237604738931;21.502082133225;10.185332746293;21.89034372387;22.651325897549;0;0;19.508608468188;0;0;0;0;0;0;8.9853040728712;15.626809555019;23.348728953251;0;0;0;14.773227988175;91.969381755093;0;0;0;23.277212142251;0;0;2.2011530579734;0;25.91422406313;20.303571181594;0;27.569771942704;16.340139690911;13.075430644709;0;0;0;24.874630207531;34.819257252856;7.7998967527705;0;0;0;5.4002906845746;0;17.957938483319;26.532842251286;0;0;0;0;30.234309324671;0;0;0;0;0;0;0;0;0;0;0;0;0;0;0;0;0;0;0;0;0;30.919301606492;0;0;0;10.095305286097;15.43831022556;32.026711692319;65.989989103486;0;24.735249384202;0;7.6407052111152;40.647245658643;0;0;0;0;0;201.79475583353;28.340120389342;21.94453928156;0;0;13.592504393091;23.750777266553;0;10.112132781218;18.461358460473;0;37.558704695755;0;0;0;0;0;0;14.272864874283;24.879449169067;25.497396978214;40.062363741608;16.50092451984;0;28.451955654817;2.583850931677;0;20.812250338005;0;0;0;20.093945935841;38.712853981134;55.459259919643;0;13.855165545147;0;20.6510455581;12.720724735347;0;11.649075510756;16.543238140488;0;14.036497165499;0;0;11.644087120943;0;0;0;0;0;0;0;17.400506714584;0;33.597018086926;0;0;0;153.6117807948;0;0;0;0;0;0;0;0;0;0;0;0;0;0;26.195897837357;0;0;0;49.178079750418;8.2699776036224;20.530451035984;0;0;0;0;10.71169783916;4.3125445627217;0;28.414111284984;0;0;10.568720994654;0;13.611765393122;11.713716379381;17.456757973983;0;0;22.157808235937;0;49.3230234011;9.3490318697901;23.4807780307;8.8078894430462;17.83084090597;0;35.747418327963;0;0;0;2.2488301595916;0;0;0;0;0;0;0;0;0;0;23.835097671996;29.634180210696;34.646627141164;23.288131479014;0;0;8.8926468402534;0;0;0;0;0;0;0;0;12.133002983187;0;0;11.810701349858;0;21.502944184195;12.292001476534;0;0;7.7257441800674;72.474263411112;0;0;0;26.038303358084;0;0;19.548938061221;20.659335196664;20.678859514468;0;15.767385195641;0;0;0;17.885564298306;0;0;0;0;0;10.590275509848;0;0;6.4979923666628;19.036939897297;0;0;20.655097826089;7.2095788221822;22.551848622742;0;0;0;0;0;22.738554198943;32.761781328544;27.023476162395;0;8.3325107600597;0;16.449848264747;18.334206041473;31.001683791827;23.035120654454;0;10.569318754415;0;0;14.73099342375;16.770503516763;0;0;0;0;0;0;0;0;10.520001289196;0;61.473354012605;0;66.49835850816;16.110905983602;8.2916299801922;26.210236460046;0;45.657676318435;18.54296223126;0;15.699949292262;0;18.376737282515;11.485170854863;0;63.214392341915;12.066927917249;0;0;29.91612985914;20.752233078524;0;0;101.30689938539;0;0;0;0;75.783413965512;0;0;65.847534221213;30.66812773707;0;22.257771907688;36.846879155174;27.629411694887;22.547299060441;42.457025285537;23.385408651863;0;0;29.657735513126;0;0;0;18.54961856307;0;0;0;21.068547684938;0;0;13.779581725653;0;0;19.704891794633;0;0;14.46799431373;47.666446215881;25.681202039471;27.802225204154;26.045775574286;0;20.158351248318;25.373540007589;10.105313382234;0;0;0;5.3052285937926;0;0;8.7103328543067;8.8866095603966;0;0;41.432936610606;0;0;0;0;0;13.335621953033;13.256142099245;0;13.931135487428;0;0;0;0;0;37.707276095787;8.2924997704383;0;12.358564175753;0;0;0;52.619802755705;24.669354374828;0;0;0;1.4859337782755;25.431502073395;0;0;0;0;0;18.69406445378;0;3.8774716183278;37.314277632858;44.04203763664;20.050011817442;0;0;32.001151290746;0;0;0;0;0;0;0;4.0486867595403;0;0;13.135295507722;11.635951719127;0;20.827447662227;0;0;17.088285814885;26.574601390588;0;0;0;45.71927143126;0;0;0;9.4499568717846;0;0;0;0;0;0;0;0;0;0;4.7409186452219;0;0;99.048446513193;0;19.886320084323;0;0;0;0;0;32.997317827763;0;76.49579487889;38.558900164814;0;20.306736775827;9.8855577509325;24.919850417642;24.983641637903;17.332880875561;13.750966989449;0;14.791417660674;0;22.920325044679;0;0;0;41.063678592709;16.102648791488;0;7.791661729157;0;0;26.889784538617;20.536423220377;21.940867527359;11.15629669019;21.695418944555;0;0;0;0;0;0;0;0;0;47.309001018979;0;0;0;0;0;0;0;0;0;19.755211980709;28.407322639809;13.819504837172;37.911838581742;35.628723913653;0;25.366660987032;0;22.16205617672;18.499634070818;0;12.665370598916;6.1348755708063;27.500865544706;77.427297618449;30.696932940565;0;0;38.958593737128;0;0;14.106443650587;0;31.735983177175;10.231196705111;0;0;0;0;0;0;0;0;36.771043558012;0;0;0;14.162150804934;24.734754312535;0;0;6.8362249584415;0;39.13187917252;0;2.087019751;4.0444289233171;0;23.219532148044;10.746491373709;7.8824567323792;18.561262931866;41.165253794306;18.86369852808;0;13.152656980941;22.588166360504;0;0;16.205909086957;26.223228314117;0;0;0;41.238047575553;48.816873850969;0;32.659174856576;28.649444482447;8.4728537333169;10.522200247887;0;0;0;0;61.329079777792;0;0;0;0;9.0715828637771;0;17.68724990055;11.236925775133;9.8544314498647;0;0;0;0;0;50.159342191113;0;50.38143281058;0;41.407502961695;0;0;0;0;0;0;0;14.148234142308;0;0;157.31190794912;0;0;0;0;5.3460780170012;15.753144122122;0;0;0;64.095229173453;13.42092490431;38.872264625283;55.767807869343;0;34.406766036487;7.4774575333539;38.36743786426;20.396321793884;144.50017875717;0;17.582749989621;0;90.012652013974;14.003446767806;20.424604392426;11.789576377113;0;0;0;35.032543514129;0;28.553284494483;29.220351155674;15.514019697917;14.899234974645;0;0;0;14.718601884215;33.392196993033;8.6934103687213;7.4399500491635;10.686292554298;0;0;0;15.166592811504;16.268554926133;0;10.189099729953;0;0;0;21.726828182268;0;0;0;10.88532071093;17.131862689536;2.7337946902136;0;9.7765558841354;25.827477001735;0;0;0;0;17.884872347039;12.248427208465;16.22241939568;19.756951526437;0;0;0;0;9.4933946210977;0;4.0318130635502;0;13.614558989231;11.736744145924;12.188080083248;0;0;20.086689642921;0;0;0;43.672179389047;0;39.762208119923;0;21.231321407169;10.87515864939;31.050814903869;19.056659800336;0;0;0;0;0;6.9443939617622;0;8.5900751003105;20.775127270285;0;15.079594955235;0;0;32.189139609496;20.655634595173;0;0;0;5.9428930326517;0;19.105879422153;0;0;39.158813787793;8.9731415118761;0;73.666629712901;0;0;45.960111172405;0;0;0;12.113121539462;0;0;13.058004205713;0;16.416239041476;18.05667281678;0;0;13.554305890429;17.328627573293;26.820589503994;0;0;0;81.955497728221;0;22.781797955102;0;36.785529161324;0;18.878224421902;24.989730845595;26.7804722318;14.827960159816;0;14.785839991449;16.122025767711;67.710706108315;0;8.6485263257737;38.22520554204;0;0;24.605671416446;0;8.9892571803054;0;43.66761206725;33.467190339805;0;0;0;0;18.071917052724;0;0;0;0;0;0;12.558938644855;21.453821408743;0;0;0;0;0;0;0;0;0;0;0;0;0;0;0;43.032007994304;0;0;10.396220386046;0;0;0;0;4.7618455094079;20.066836764718;0;10.616577000206;28.858587122269;0;5.8507844062777;0;19.78145800232;33.746133011596;0;0;0;18.550095467505;17.004776649158;0;0;0;1.9251111196046;0;0;0;0;0;0;0;0;0;21.649735674603;0;35.164361341454;0;0;0;13.414597645678;0;0;10.193432019665;7.8595519255173;0;20.953054412925;0;0;17.269019163249;0;10.533811203429;0;36.986357712175;0;0;0;22.551577953367;9.1508060918047;13.814709810017;39.779629046969;1.4028820435863;0;0;15.811012419376;0;128.29529103523;34.99476222786;0;45.282282120453;55.355422748928;0;0;36.944906458824;0;0;21.866765730171;7.8983609725771;0;16.009901694749;0;0;0;0;38.881760063612;0;36.70765274105;0;0;29.280573119857;0;54.352089876091;0;0;0;0;16.323528480251;0;0;0;21.770784235859;27.181919224594;0;28.620798679427;13.520625630146;0;0;0;0;0;119.51645652601;0;0;0;0;0;0;0;0;0;0;0;0;0;0;0;24.21440927304;20.558082450336;21.201243422954;107.30806770717;0;0;15.710244731623;0;10.29246103207;0;29.926656646655;0;0;5.9042416316985;12.051427668087;0;32.570770700999;4.6303918590396;7.483682856179;0;0;15.972535137086;31.964409628583;0;0;0;0;21.808483558857;0;0;19.648507402556;31.38728339696;0;20.450086181346;0;31.484683460321;0;0;3.7818359270562;26.62332928272;19.997089809508;5.2183073633622;26.357036475019;0;0;24.794393188518;0;33.306537320349;0;0;0;0;14.303286201979;6.1822585204627;8.6326546709576;0;0;0;28.170849490984;0;16.655132128328;0;26.536622210996;9.8117367376232;34.576476241405;0;23.936190374736;0;0;0;0;32.560239441209;0;0;8.1811544259286;16.075081808321;0;0;5.7417100448311;0;16.188817248294;0;0;0;0;34.481191301661;85.427502795903;0;48.802081887464;6.0146000671108;0;0;0;0;0;0;22.707455283895;0;0;0;29.718987448145;0;0;0;0;0;29.789572021808;0;0;26.602404747946;0;0;0;0;0;0;0;0;11.651475291741;0;0;0;45.417619540091;0;0;13.485146515754;38.783153026773;33.073582181365;0;0;0;69.379722193033;0;0;0;0;40.565021630355;18.231622213081;0;0;0;0;0;28.560839698388;0;0;0;11.293975905682;12.684820302068;0;27.375210076498;8.1848720188845;0;11.884181801099;0;0;0;0;0;0;0;20.091012253685;17.156790572185;21.973010202512;0;0;9.8981391140282;23.274921915446;0;23.006301915507;26.251302799722;0;36.375201176706;0;32.665732923284;4.693175104541;0;0;0;12.827148733314;64.073274299741;22.747623371863;8.2522304322334;12.004943242177;30.960599552419;21.747249157047;19.930199964131;12.460013786743;7.6039603960396;6.6451987792179;0;12.607927291555;0;18.545948195531;0;15.316894745571;106.07683908536;0;0;19.782302579908;0;0;35.79525196274;0;0;0;20.429095635688;23.776659992763;0;0;0;13.993741261836;14.317832798314;4.7077171733296;28.668617512129;22.502017202012;0;0;10.07534377757;0;0;0;0;0;0;0;0;44.876126215605;0;0;0;0;0;0;27.07726911743;13.128036068675;0;0;0;0;0;0;26.557186213788;16.360346792009;27.853416370921;0;29.62329269215;65.789012148174;0;0;0;0;0;20.967387677345;0;0;31.337083443079;0;15.19250638857;0;0;19.691244510067;0;0;0;0;0;0;0;0;0;0;5.9837067539953;0;60.664844249795;0;0;0;19.182747155239;39.272452352507;0;8.022883168921;0;63.095735580736;0;0;30.884921096431;27.102330698994;32.562149261825;20.209290929152;68.285493696558;0;14.447331805219;19.8326564828;0;3.9511247815884;0;0;17.998264726157;0;7.8020998414014;13.985905231836;9.5841045906176;30.945648452826;18.082826478542;25.774102316646;0;19.142936896053;37.267313911549;16.469861949798;15.483061648648;0;0;0;0;8.4887436453964;27.15460265965;8.368690032581;6.7169453289393;30.017676989341;0;45.828744690441;0;0;43.295353477615;13.538635475974;19.01093998864;0;0;0;0;0;27.301483611357;18.485237519279;0;6.6898776182981;0;0;0;0;0;15.581988046094;24.579330228987;0;12.450655721597;0;0;0;0;0;33.825217134935;0;2.2544046928925;47.138859436272;16.52966168337;8.5331192183356;0;45.712995101501;0;15.893508513664;20.601116570923;12.108336102834;0;38.526437038228;58.290215080724;24.054107033378;0;0;6.8335094161045;0;0;0;0;4.2016601064511;20.44532617278;24.271574601634;37.26182132572;79.377024876763;0;0;34.50610020553;0;0;0;30.119493610404;0;14.144219570729;28.183063660457;30.681846729795;15.85864121133;0;0;20.902621186485;0;127.42465447588;0;0;16.363378700048;16.605344046976;29.154546445248;0;0;0;0;0;9.0417495131607;16.919244054237;10.778216808521;0;9.6782311639857;0;0;0;0;0;14.20926574118;0;0;0;0;0;0;9.7497932207492;34.081770951776;0;0;32.951607204425;8.2139982477486;31.952763992941;0;0;0;0;0;0;12.618256220993;17.243958473926;8.3401949554681;16.537598912981;25.142226148466;11.293631602896;0;0;0;14.503312786315;131.86004310085;0;0;0;17.026826998315;16.601799978459;0;0;0;62.602291514678;43.442560363415;18.940838289134;0;0;0;17.828191651138;0;0;8.8381259642345;42.124902565465;0;0;52.7209096806;19.340539518983;16.989309761951;0;3.8137219515352;0;20.645079995117;0;0;93.800818420801;0;11.106054895131;9.7714459276508;0;0;0;31.945501528774;18.989687191307;17.415696370517;0;24.666845117441;0;0;0;52.504888334011;15.46089126869;16.565063990871;13.007578911942;0;0;16.406236673478;16.064354107866;0;0;0;96.759301778989;19.345619801948;29.827075656463;49.173965222171;16.416317271372;0;0;21.959136852079;0;0;0;0;0;0;0;0;0;0;0;0;30.008342954316;0;9.1275630365214;0;41.310207114701;81.60820322008;49.025443108866;11.014837044619;8.8351502365208;0;0;34.474744416203;0;0;0;33.764091661906;18.477981860738;0;19.953450742439;0;28.995767189497;13.045120658509;0;0;0;0;0;16.526643981939;25.179139173951;0;15.256784216884;20.685437196527;25.279539494211;32.000118583029;0;18.44777441704;19.312417777871;0;0;3.1175380221506;23.779211309525;0;10.634117293063;3.7253068647882;0;0;0;0;0;38.368904922675;41.572903647167;0;0;6.4772233282922;20.568912913872;0;24.441741730902;0;0;0;0;0;0;0;0;0;0;0;17.107352316414;0;0;9.043327797837;10.066599384864;14.169776989941;44.790524543809;6.8768528245239;0;14.801094191772;8.3635986582036;16.249020007846;17.604783745457;21.980211290422;0;0;0;39.291155344114;0;0;15.085002697018;0;0;0;20.572546172281;0;31.212545071772;0;14.207370573644;0;15.041615625333;0;0;10.935834482936;0;17.653071754039;0;19.093536982966;26.417005336293;31.450925716503;37.372555592244;0;0;0;21.621856147813;13.372081909369;6.1540192351926;0;15.654318114307;49.687614180743;0;13.048242176411;0;0;0;0;0;0;0;0;0;15.645229415027;0;0;0;0;10.972405083388;10.549830593262;0;0;0;0;0;36.959916289516;112.3872965425;0;0;0;0;5.8196752928705;0;24.170858764982;15.2292120486;0;12.974276826768;33.034592645209;39.389740277652;0;0;36.264255408118;0;0;0;0;0;0;0;12.836932428121;0;0;0;28.974102808932;0;63.350194903328;0;28.562924805159;0;7.590034597642;0;0;35.125538318063;0;17.958163521333;4.2735172026148;27.027708804097;8.9358457798664;0;0;0;0;0;0;0;0;0;0;11.247303685223;0;0;18.811665507117;0;0;8.3087638773221;10.648296195867;25.367556959968;0;10.361656788202;22.582612681322;18.559496339582;0;0;0;0;0;0;0;0;0;0;0;0;0;0;0;0;0;16.436370439957;32.056858235562;85.238558051736;0;23.853269236347;15.419760126376;19.514908125267;0;26.762040775509;14.843216117841;0;0;7.8025451585757;12.143130853408;10.680037798697;0;0;0;0;0;26.752559945458;0;0;25.721705822264;22.706925137272;10.484677415451;0;28.68257340361;0;19.182988974781;0;0;0;59.461109313041;0;0;26.8207383554;0;5.1303463975512;0;0;26.170319368314;0;9.5970005811164;24.648517567693;0;0;0;0;0;0;39.137264595609;0;31.118611395201;46.63174542291;0;4.5868764039046;0;0;34.96380112154;0;0;15.41995146369;25.139741192868;9.4750065680937;0;51.584977812602;0;111.17524288961;0;0;0;0;0;0;64.887525387349;0;38.639317504082;28.932253176466;0;0;10.084861541569;34.776667601949;35.908512659638;0;32.655340554044;0;0;37.791818957761;0;46.065474772359;0;0;25.237530424521;0;11.742794210463;36.703785014273;0;0;0;0;0;0;0;0;0;0;9.6655508970956;0;0;0;0;0;0;21.115830458236;0;0;0;0;0;0;6.8266611111156;0;0;0;0;0;0;0;12.730838791482;61.747510754495;0;0;0;28.576419690002;0;5.8461096012673;0;38.288370398269;0;0;0;12.591333972961;0;13.184625684282;15.681502177486;8.3575583103443;16.676064406483;0;0;0;0;0;0;17.606538901752;0;0;30.382661262036;10.488278435429;37.012649398389;14.899463518581;0;0;31.781593505281;0;68.875955349879;10.316361254408;0;0;24.177514556575;14.03195961402;20.910763817384;0;23.733722200005;0;0;5.3523961583539;0;0;0;0;0;10.280311294999;9.496259366221;12.337463790214;0;0;0;0;6.2353108955783;39.2460054481;14.527048779326;16.779868126184;0;0;43.68033735302;0;0;0;39.892154243077;23.515528422472;0;16.290879487399;0;0;0;13.738943673728;0;20.379840035325;15.177462847945;0;0;23.251633289446;0;0;0;19.837130800242;6.9927117017566;0;40.717531233224;0;0;0;0;0;0;0;44.249641038409;12.151457109197;24.788602298826;23.70094885901;0;0;0;0;0;0;0;0;0;0;24.916533611098;23.465724077576;0;0;0;0;0;0;0;8.7043877730001;10.52338183113;29.529122655407;0;27.01113117038;0;0;0;0;0;80.99432868376;0;0;0;0;15.195791194478;27.245983272537;0;31.786757307771;0;0;6.918366837792;0;35.047293592629;0;33.167447535047;33.188631853241;0;12.108700933343;27.02749873942;8.9082173461527;16.921672814525;44.105237658602;10.034707194847;0;12.394097899587;0;5.9206354975941;29.022655538086;0;0;0;9.9072734761231;8.7095351492051;38.822124123604;5.3584611833461;28.783116559251;21.816005901293;18.476241493954;0;19.09251015667;0;0;0;21.153996801711;0;0;0;0;0;0;0;0;71.949274022492;25.070728108953;0;0;14.546971532617;0;74.520882993835;0;0;0;8.7595735611722;0;47.053109331335;0;0;0;0;11.105760512796;18.182717963062;0;0;0;10.518857442797;46.036377273122;16.465367712841;0;17.383336951146;0;0;0;0;0;0;0;0;0;7.9692092836442;37.385940101697;0;0;2.0392128644877;3.1807170002537;44.280865043;0;0;0;0;0;0;0;15.68504494444;13.377516178991;0;34.141611484287;16.369688344296;0;0;0;0;0;0;69.780966883041;33.101016918334;0;0;0;15.817237134919;0;0;0;0;27.676721992033;0;0;20.849284553901;0;0;29.431137535101;8.4859441518361;0;17.59753076233;0;27.899310599379;0;0;12.048027759585;0;5.1107562352178;0;0;2.4842214032496;0;13.057573407345;24.501233690282;0;0;39.82822641334;0;44.446024032052;53.13692515575;0;0;0;0;0;0;17.201480615498;0;0;0;34.833063084432;21.089107381112;40.447216111655;27.000866917788;13.186373182315;0;0;9.7386099492496;0;0;0;0;0;0;0;42.665716316666;0;0;57.868017287404;67.524168328021;0;0;14.349290798191;0;18.095333019059;14.011751334813;0;0;16.881304345616;30.873920855427;0;18.537595140781;0;0;0;0;0;0;61.716615938257;24.201447276449;22.700278218575;0;0;0;28.777595273999;0;21.546420266379;0;0;0;0;0;9.3464760900661;47.745530336906;70.204489870084;2.9361520714799;17.797216320099;16.459023744155;16.139649941134;15.154328153645;0;0;0;0;0;0;0;0;0;14.741437518201;0;0;22.210714366092;0;0;0;0;0;51.385747899567;0;29.539382138209;0;10.575245080056;0;36.007502665473;0;0;0;13.595648407974;0;29.498310124751;0;0;0;13.984540166146;0;24.339713723492;0;0;20.143444575753;0;17.270971916216;21.178155636088;0;0;6.8841525202039;0;0;5.6121922700737;0;0;0;9.227627907865;0;0;6.0277011282677;0;15.729204381903;38.370636511973;13.857710059157;0;0;9.6173588639905;21.158096689059;0;2.8950488558729;5.6722044261806;15.787369012727;0;0;0;0;27.006580414665;0;0;0;0;0;33.100467535981;0;24.182495657326;0;58.057321220479;0;8.1370530395457;0;24.096680705705;18.960646232916;0;0;12.89853029517;0;0;0;0;0;0;0;0;45.120206619572;35.208248681598;0;30.319904579463;0;18.118662329677;0;0;11.830002530295;0;0;3.3970510220934;11.508065894618;0;0;0;38.164981608615;0;0;22.962979654927;0;14.406776010205;23.364413742492;34.063590182688;0;0;0;10.623544963738;15.761914670838;44.929693000107;0;9.8698541813026;0;0;15.63438226363;0;9.1278004632276;0;0;0;15.035648300422;0;0;0;0;0;0;0;0;31.95357609674;0;0;0;0;0;11.780980266986;16.763593374647;5.9603111508761;0;0;0;9.0453787172647;0;0;0;0;3.8518638849598;0;0;0;0;0;0;0;0;0;0;0;0;0;0;0;0;0;0;0;51.254202963574;0;0;26.008973443276;0;50.200488587867;11.910121165483;0;28.493696595561;33.935699584836;0;0;0;0;39.623756901818;16.811199599831;0;0;0;0;56.796725931713;0;0;0;3.8975027851769;6.4153800637252;0;9.0181896772143;14.858594971447;0;17.140849974774;0;11.567227329452;0;32.749734481969;40.389264976359;0;0;0;0;0;0;9.8074447977959;14.220599478133;0;0;6.5114795563949;11.9503032768;0;0;0;0;0;0;0;25.608529403379;12.148291104318;28.384232666165;36.512913797678;0;25.66932657841;0;0;0;10.74499101773;0;0;18.987973042715;36.532779999292;0;0;0;16.057087729507;0;22.259773896848;0;0;0;0;0;0;17.831340355897;10.790298901052;0;0;0;0;7.8245324908369;0;30.630264187215;0;24.57554729255;19.428323218497;0;0;27.296974108282;15.102690740256;13.894325186847;0;7.5571170783894;5.4429411330686;16.367394959344;28.943869172704;0;0;47.111466391221;18.221408385845;15.41227037081;0;40.048953996296;0;48.862807572953;41.229723006427;0;0;0;0;0;0;0;0;0;7.5361251413505;0;70.435506903844;3.2240817849251;0;0;16.20177878916;0;21.234787121163;8.2740858904789;0;0;27.112805024057;7.9908057696755;0;0;0;27.924541130384;23.969931582717;7.3071638960611;6.3282760675277;47.035639033483;10.336639874394;0;4.7405317736148;25.268212996297;9.7978670626954;0;0;33.050540191904;0;0;0;43.481088841193;0;0;0;14.052551397134;0;0;0;24.227135785789;0;0;46.142724603592;27.528009365671;0;13.841668558889;10.476758718135;0;33.187506061424;0;78.312537177305;0;11.906162477636;17.460529487312;0;9.3394676020896;27.915031370926;0;0;0;13.523212326945;0;0;21.203514586947;7.6282270698906;0;0;0;0;0;0;0;0;18.247312629662;0;0;0;6.406878989149;25.881309737016;7.8401644533193;0;0;0;32.334804035735;0;0;0;0;14.663081029475;18.52301337877;32.689644320476;19.14348939594;0;24.895371061855;0;25.622142181739;0;0;27.435163584222;0;0;0;14.288529550877;23.417758575607;0;22.876030806631;5.5196194607448;0;27.026190929976;0;28.204555142053;0;16.421017641836;10.239938372464;0;0;19.396425411078;29.180408551401;0;21.096051377151;22.560667967844;0;0;40.263865679726;37.723077840255;0;0;0;0;61.86577374603;36.484039570803;0;0;0;12.854716071922;0;13.072025930227;14.903119927398;0;0;0;16.826964198497;0;21.346988412064;17.616655507133;0;0;31.638977614969;20.897345086852;0;0;4.4662103604642;43.852194200521;0;46.949477735178;0;0;0;0;0;47.181776658753;17.399783490458;0;0;0;12.742789903633;0;61.35967932122;20.765195954893;0;0;0;0;0;15.944709180473;29.646249886909;18.736409023878;39.402000976994;48.88329025732;18.722349542595;15.577079393089;17.664341610513;0;40.32738271644;25.620700717874;0;12.231927930851;11.626281141462;0;0;18.909722507069;0;0;0;0;0;0;0;19.062676745967;11.527162966685;0;27.318230031197;0;22.249758134344;28.642552762334;0;20.101236946405;0;0;32.125814335036;12.55470614065;45.514236814127;17.80722444417;0;2.9682487398674;0;0;0;0;4.1317870568932;32.310975389172;0;0;0;0;0;27.491710910257;8.721253118416;37.910524775236;0;28.291846728753;0;0;0;17.272235828894;11.057105614773;26.317793477457;0;0;12.309408116009;0;10.775692789816;14.200406970282;0;0;0;0;0;0;0;0;14.626308173342;0;17.65197385403;0;0;0;0;25.159071305262;0;0;0;26.752889828085;12.50862718377;5.686093379087;35.520261121711;0;0;0;31.210672087365;0;20.410718500273;0;0;0;24.062859631604;16.88369466492;23.978950865248;8.6131187411225;0;0;13.840985924203;25.555425430473;30.325177601194;0;48.755187674454;0;20.598938296268;42.335146284226;0;4.0286559891568;0;38.225948744122;17.57899917494;20.344296851285;0;0;32.133997149145;6.4691945571931;0;0;0;0;34.889863357551;0;0;0;0;0;0;3.2012418011544;29.157592808087;0;0;13.557889774548;8.9085771218113;0;0;0;0;0;65.389977284125;0;0;0;0;24.023793068982;16.525453837227;32.353951568627;40.378106173218;23.737322398569;0;15.564061170311;8.0370208767744;0;0;21.843772493596;0;0;0;0;0;10.154930405744;0;0;32.406088362839;8.0967153777841;0;25.394862859442;3.8465893789322;0;0;0;12.111930498614;0;0;0;0;22.015162033841;0;14.137015826573;68.23233671698;10.831795475703;0;20.208481422296;0;0;24.050396048293;0;0;0;0;16.025690310215;9.9601632241772;18.377635222056;0;19.15691939063;0;22.839456204423;13.033045999104;0;29.445818414919;0;0;0;28.875232635078;21.141507790016;17.986361116998;0;0;0;0;27.163664541208;0;17.199899263884;0;0;0;22.540106628365;0;0;0;0;0;0;21.913343032786;0;0;18.846715257287;0;5.7424702836534;2.3782890760183;16.4389138964;0;0;0;0;0;0;0;0;0;18.456325674455;7.4445553394653;35.561302877023;35.679368610231;0;0;0;0;0;26.381896778224;0;0;0;43.70524066627;0;0;25.109460902284;17.902741563789;44.484884281169;0;0;0;0;17.12482983269;9.0944905237355;0;9.3669646347697;0;0;14.60427548547;23.208535957644;0;0;0;17.840543080427;9.3190474254213;10.232516584009;0;0;13.954066480508;57.063394029966;7.6398688390815;0;12.96520321947;0;0;0;9.0409179817409;0;19.523774106361;0;79.962007121368;0;17.097183407933;0;20.792089834042;17.745150949269;0;0;0;11.24042296143;67.551126420918;0;0;0;0;0;10.758223418306;58.608854405976;0;0;0;0;11.710194130207;0;0;35.723166442671
621.27651279317;0;0;16.138649390061;0;0;24.370963641349;18.503237927371;0;20.508390562664;0;0;0;45.990876763399;0;0;0;7.8081330564454;0;23.055626583993;0;10.383004199592;5.7220314713477;0;0;0;0;0;0;0;0;0;0;0;7.6562913852885;0;0;0;14.528433873801;0;0;0;85.124806311908;0;16.094601986255;29.521005392046;0;69.397406263588;0;41.505571278722;41.129414753544;27.370618560439;32.498232260438;0;0;0;0;24.804432177677;0;0;0;29.794226168821;0;0;0;0;9.3585866646219;0;0;0;2.3973714732786;0;0;0;0;0;0;0;0;16.177679436011;0;0;0;0;0;15.513153735631;7.8860981171253;0;0;0;0;0;0;0;0;18.845503272006;17.232810389826;0;0;0;0;30.808400079329;16.548190343543;0;0;0;0;0;0;0;0;0;0;0;0;0;19.955836030657;0;6.3534772183144;0;0;0;0;8.2644362487573;0;0;0;0;0;0;0;16.908811324734;28.305275305201;0;0;0;0;0;14.363824973321;0;3.7579752629541;0;0;3.7744099514816;24.053775139797;0;0;0;7.2315848696366;0;0;0;0;0;0;16.298136645963;0;11.189381902153;0;92.83544634402;0;19.647413803933;51.294531525003;0;0;7.1749964430226;50.862638592143;9.3326840502953;3.196831347103;0;16.72687765647;20.267632067404;0;0;0;11.084316717179;44.620852936744;0;0;0;0;0;0;0;0;0;0;0;0;0;0;9.8439169284324;0;0;0;0;0;0;0;0;0;0;0;0;0;0;0;0;0;0;33.890692532492;0;0;0;47.742315530338;0;0;11.369435665357;0;0;0;25.116801385867;0;0;0;0;0;0;0;22.352174974849;0;0;0;0;15.413806525331;10.595137349924;8.3238154207648;0;27.559787000398;0;0;0;46.353337783252;0;0;0;0;49.652339736436;0;0;0;0;0;0;0;0;0;0;4.0695163506245;0;0;0;0;0;0;0;0;0;26.80099880823;23.949564425418;0;0;21.081317827642;26.721742340291;49.040227551677;22.574840652768;0;110.61861257485;0;0;0;0;0;0;5.4874212101673;0;13.915962063195;0;0;0;0;0;0;13.817444270386;17.850592399239;0;0;0;0;0;0;0;0;0;21.228383439619;0;0;20.67252790418;0;0;0;0;16.969854669313;17.274250476717;0;46.661654491589;0;0;0;0;23.232658037287;0;28.699494585878;0;0;0;0;9.024392367703;0;0;0;0;0;10.829477462009;0;0;24.091166198366;0;0;0;0;0;0;0;0;0;6.964730285863;14.694422900244;0;12.914474417829;25.500947248359;15.230035693043;0;0;0;0;0;0;18.179801991323;50.276028592301;0;0;0;19.142255376389;0;0;0;0;0;0;29.758020273048;0;0;0;0;7.8407789944951;0;0;0;16.106446911907;0;16.82904061675;0;0;0;0;0;173.73041077516;37.342064181517;16.727149980163;35.109034310511;0;56.088719981884;0;68.95414173073;0;0;0;17.813195311124;0;0;17.589162884261;0;13.085610982566;0;23.321268389328;11.503532843926;0;0;0;18.715667539213;0;0;3.3501280208872;0;0;0;0;0;0;0;105.20879883228;0;0;0;0;0;0;0;0;61.841042892607;0;17.429140950942;21.882985505323;0;0;0;0;0;46.917164033412;21.840299974045;0;0;0;8.0900839039444;21.568489100221;0;0;0;0;0;19.046782651021;0;26.247500185603;0;0;0;0;0;0;0;0;0;6.6269571947079;0;0;8.0094172683302;0;0;37.584232704547;18.88198729235;0;27.998502493526;7.0445778857531;71.178503300126;0;0;12.902161544706;72.833012703743;0;0;0;0;0;0;8.8593345672981;0;0;0;0;0;0;0;7.0289367928368;0;0;0;0;0;0;0;0;0;11.765068472615;0;0;0;34.490409132187;18.126249425088;0;26.584086449034;0;3.6921339592412;0;11.839747935984;0;11.853454018126;0;0;0;0;0;0;0;0;0;0;24.358572949443;0;0;0;0;6.294689109694;36.499760933363;38.93319865352;0;20.489317231231;0;14.660129633032;0;0;0;0;0;0;0;0;0;19.597938199911;0;0;0;0;0;75.7913790457;13.483716113817;0;22.520674549465;24.171977619231;34.079648960886;0;0;0;0;0;0;15.714441298655;0;0;0;0;25.633676414747;0;15.768954607885;0;0;28.839840352312;39.187234782899;17.445511220202;0;0;19.286250318554;23.541872695751;28.931128892129;0;0;0;37.904216216117;0;27.605639092895;0;0;12.558888449658;0;0;0;0;0;0;0;0;0;0;0;9.5741468602134;0;0;26.96584663108;7.0533829278909;0;0;0;0;0;15.193039769023;0;0;0;0;0;0;0;0;0;28.540138891173;27.829744580859;6.5141884061856;0;0;0;0;0;0;0;0;12.035565383625;0;0;19.724390988265;0;0;0;20.605379576083;18.457997237531;0;52.113602276481;0;0;0;0;0;64.348930788039;0;0;0;0;16.779220248929;17.402327995039;0;0;0;0;0;0;0;0;47.685193018316;0;15.794919997142;0;0;10.736739923448;9.7922498674376;2.6556098985401;0;23.928985432783;0;7.5066726256161;14.255493726908;149.85203722966;0;0;0;0;0;0;0;0;0;0;0;44.58485357519;0;0;12.281932260851;43.952743175202;0;0;0;19.061795882836;0;0;25.79982678339;0;0;0;0;0;0;0;0;0;0;0;8.9089086270388;0;0;0;23.17822599655;27.125449258432;36.086089910819;0;15.727502944044;0;0;0;0;12.956691433241;2.6082105506099;0;0;0;0;105.71867072264;0;0;17.018646454895;0;0;0;0;31.972509914758;18.438377561836;0;0;0;0;0;0;7.3398620821928;5.9110665769753;0;0;0;0;7.7627037259672;0;11.836901035412;0;12.480259891822;21.730704222251;0;30.960423079523;28.104503454899;18.988587063844;0;0;0;0;0;0;0;0;9.5967866594351;0;0;0;0;0;0;0;8.4924375023113;0;0;0;0;0;0;0;0;0;40.212793549626;20.521943195684;0;0;0;0;0;20.600530389101;0;0;17.67248145612;6.1784121254763;0;9.0231028149169;0;0;9.1732018314792;33.870970572102;0;0;17.426053312525;7.1091475681433;0;0;0;0;0;33.021477363168;0;29.308894770678;0;0;0;0;0;0;0;0;6.9652528118377;0;0;0;0;0;0;0;0;0;0;4.2260717060972;12.795899751361;0;6.0533241230263;0;0;33.597797247436;0;9.0083963838999;0;0;0;0;0;0;0;0;0;20.901261025805;0;0;0;38.373943942165;154.7342158032;12.798652739223;18.681502804821;0;0;16.541585972987;0;0;0;17.552353218833;0;0;0;0;0;0;7.0265513134488;9.8209405246474;0;0;0;18.201050585353;0;35.95495241286;38.208640951797;0;0;36.05489751743;0;0;0;32.596231240413;0;0;0;0;0;14.270848559232;0;0;0;0;0;0;0;0;0;0;9.1505834696454;0;0;0;0;0;0;0;0;0;0;0;1.2562134229984;8.7182218013379;69.874606514123;0;0;0;0;56.831567355566;16.32415582643;0;0;0;0;3.0511766135122;48.738666489317;0;0;0;0;0;0;43.234195891629;0;0;0;0;0;0;0;0;0;0;0;27.393507564559;0;27.034979206361;0;0;0;31.210528384834;11.422061858303;10.549059557586;0;0;0;32.08092322557;0;0;25.190564609007;0;0;16.255032338975;0;0;0;0;0;0;0;0;0;0;9.8542212111361;0;17.413905134402;9.0105284547554;0;0;0;9.2283955066878;14.188384454573;0;0;0;0;40.915221887063;0;9.7017782485225;35.505475187234;28.412799973212;18.608933320291;0;0;0;0;35.00863911702;0;0;78.04652608032;0;29.804927530438;0;0;13.155957130407;0;0;0;0;18.015300161788;0;0;19.566890231291;0;0;9.1941605925905;0;0;0;0;0;5.6327232232943;8.7190649200005;25.335232252998;0;0;18.480352083972;6.0998284068566;0;0;0;0;0;0;0;0;0;0;0;0;23.546984027179;0;0;0;0;15.682684134527;0;5.8034252255392;5.8155194112022;0;0;0;0;0;0;0;0;0;0;0;0;20.875352975708;0;0;0;0;0;0;0;0;0;0;0;0;0;0;0;0;22.002874968593;21.228726376363;0;0;0;0;0;0;0;0;0;0;0;15.985381088117;0;0;0;0;45.417619540091;0;0;0;18.734234936661;0;0;0;0;0;0;0;0;0;8.8095754045721;0;0;0;0;0;0;0;0;0;21.088125780428;0;22.722373758487;2.6447239194105;21.781145408692;0;7.6195382314853;0;0;12.862098313761;25.455837460838;0;0;42.11947178985;0;0;24.792505057608;0;0;0;6.5307309618331;0;0;0;0;0;0;0;1.6799519789117;0;0;0;0;0;0;5.8467786979889;0;0;0;29.394633476009;19.290239414824;0;0;21.385457889483;26.527686508034;17.069193871644;28.921479535076;0;0;5.3183662311011;17.679473180893;0;0;0;0;0;0;0;17.271121722112;0;0;0;0;3.1989017442437;0;0;19.936222883728;25.805264505659;0;16.088942299439;0;14.644838368511;0;0;0;0;0;0;0;0;104.38188457939;0;0;0;21.251409564529;0;0;0;12.488223256746;0;0;33.132278644966;0;0;0;0;0;0;0;0;0;0;0;0;0;0;0;0;0;0;20.23026905819;22.624384365016;12.920729732335;0;0;0;7.3752184611402;0;0;0;0;0;0;0;0;0;0;0;0;0;15.012952927479;10.010825250712;0;0;0;1.0940295230347;0;0;0;14.815153383475;15.669555556277;0;16.859589973128;0;35.320082946495;0;0;24.899393540449;0;3.6218643831227;0;0;0;0;0;0;15.838993902389;0;0;0;0;0;0;0;0;0;1.2712882921319;0;9.5134588884426;0;24.09970986044;6.0642681395515;0;11.443202830191;16.928628933692;0;0;0;16.581199204193;0;0;0;0;0;0;0;0;22.768402310331;20.950262680035;0;0;0;0;0;0;0;0;0;0;0;0;0;0;9.1097795768255;0;0;0;56.179188643228;18.69123282658;48.709888871332;0;18.461017252529;0;0;0;0;13.733704788824;14.478087804175;0;0;0;0;18.748346346748;0;49.927372369038;0;0;0;0;0;0;0;0;4.3403686256955;0;0;0;29.575348611177;0;0;0;15.186728604599;0;0;0;0;0;0;0;0;0;28.514402487212;21.442552965008;11.365331665097;41.170513014596;29.893984624861;0;19.399457266869;17.895271670494;0;0;0;0;0;0;3.6055486854971;12.006078746039;0;0;9.9349337702561;11.675364183392;0;43.685606688902;0;0;0;0;0;19.968808685811;0;31.939935053412;0;0;0;0;0;24.945535065817;0;0;0;0;11.616700116545;0;0;0;34.567289572332;0;20.310814447523;28.7868784092;0;0;19.406538878531;19.4592041651;0;0;8.7275823097196;0;0;52.971169743189;0;0;0;0;0;0;0;0;0;0;0;0;0;0;0;0;15.537385728477;86.766942730044;0;12.701722075052;0;0;11.56146290437;0;0;0;0;10.490663004604;0;0;0;1.7802566277519;0;0;0;0;0;0;8.919649841238;0;0;0;0;31.952176851909;0;0;26.717415812337;0;0;30.931782162258;0;10.768501696358;0;0;0;0;0;0;0;0;32.189518323907;126.07359895666;0;0;0;0;0;0;13.023345488233;0;0;0;0;0;0;0;0;0;0;0;1.5692487125078;0;0;0;0;0;0;0;0;0;0;57.598857045052;0;0;3.7184948959363;0;1.494420095864;0;10.422894711429;0;2.2857227559306;0;0;0;29.420611172645;0;20.144091835435;0;27.101561885002;0;0;17.882686595305;11.533392297136;0;0;0;0;0;0;3.1888581030584;19.994906796033;8.6816840220889;0;0;0;9.5451830506033;0;0;0;0;0;0;0;18.608858141245;0;0;22.497650965448;0;0;0;0;0;20.917094007927;0;10.102334130892;0;0;0;0;0;0;24.861811987177;6.5485258906856;30.339757182726;0;58.044466899394;0;33.12956193299;14.438951672207;0;0;0;4.7565284120885;15.56045348542;0;0;64.727622465001;0;0;1.4654941327182;0;0;5.3809058770178;0;0;0;15.234682117299;0;0;0;31.331666371588;21.775760370682;0;0;0;0;0;0;26.796138436008;0;57.439827179355;0;0;7.0442854607208;7.6360040870528;0;0;0;0;0;0;0;0;0;12.910073650634;16.322934564008;45.569538437165;0;0;0;0;0;0;0;0;0;0;0;16.991431363718;0;14.646662763177;0;0;0;0;0;0;0;0;66.602233562906;0;0;28.883097963272;0;0;8.942700169451;0;16.317664305354;0;0;0;0;0;0;0;18.967790691754;0;0;22.257902096952;0;0;0;35.973938658654;0;0;0;0;0;33.218660819369;0;0;15.277587505761;0;0;25.693982156062;0;0;9.717028941275;0;0;0;0;6.872969076924;9.0171137876271;0;0;30.715131259562;0;5.8653288607732;18.08249053332;0;0;1.0915279902594;0;0;0;0;0;31.064064346255;0;0;8.0433302152979;0;50.140328265727;0;0;0;0;0;9.0064560302194;0;0;0;8.0438609882224;0;0;0;0;0;31.269552165315;26.642685034411;0;0;0;0;14.191828210795;0;0;0;10.178982784794;0;0;44.74704338819;0;0;0;0;22.012239447061;0;28.162327033366;35.678604655178;0;0;0;0;0;56.490244461652;0;0;0;0;23.381055821019;0;0;0;0;80.766414312318;0;0;0;21.701669661645;0;0;0;20.059689863739;0;51.171282245678;0;0;0;0;15.88747216593;0;28.567859240213;0;0;0;0;0;0;0;0;45.38187693706;0;0;0;0;0;0;0;0;0;0;0;0;0;0;0;11.247493941561;0;0;0;0;0;0;0;32.017403059542;0;0;40.343685663599;22.08054037525;0;34.396590889962;0;0;0;0;0;0;0;7.6149017939943;0;0;0;10.539184500911;0;0;0;0;0;11.342020014229;0;0;0;0;0;0;0;0;0;21.489051653935;0;48.106452355324;31.256134921115;26.018266556575;0;0;0;0;0;0;0;0;0;0;0;0;0;0;0;0;0;0;0;0;0;0;0;0;12.272135688675;33.675823846658;0;17.744990809174;11.268767996583;0;0;0;23.639749699396;0;0;0;0;38.418188183376;24.042663512497;0;0;0;0;0;14.850649460714;0;0;0;0;0;0;0;0;0;71.137144804074;0;0;0;0;0;0;0;0;0;10.942869772662;0;0;37.011879474762;0;0;0;0;0;0;36.180417416191;0;0;81.045613196591;0;0;0;0;0;0;0;0;1.3794203039635;29.104231343614;0;0;0;0;20.360340814687;42.566664165315;0;34.177448246151;0;0;0;0;0;0;0;0;0;0;0;0;6.1625995106936;0;0;0;17.818518008834;13.067857855749;0;0;0;37.516433173889;18.770596920762;0;0;0;14.570678010965;0;0;0;0;0;0;0;0;5.6235464678799;12.383817855687;0;0;0;0;0;0;14.971135734247;0;7.2390306316175;0;25.754764414534;25.514422451064;0;0;0;0;0;0;12.777868975672;0;8.1810022129849;0;0;4.7731275391676;16.895953648153;0;0;0;0;0;0;40.893724928008;0;15.785933312355;10.365024736857;0;0;0;0;0;0;0;0;6.4724116859148;0;0;4.4338582223217;0;0;0;0;66.198107618445;0;16.268964961728;0;0;0;0;2.5586409995993;0;26.2868151205;0;51.839594122166;0;0;0;0;47.77739094082;0;0;32.612800438745;0;21.371970351591;12.613955400166;0;0;0;0;0;0;0;0;0;30.288974589964;0;30.58211011647;0;20.497807048455;0;0;29.025245719718;0;0;0;0;77.659023279406;0;0;65.256290496144;0;0;52.485758136118;0;0;0;76.641420219004;0;31.58402392032;5.6993612441226;5.2328520022619;4.1698569107803;41.566390210366;0;0;0;0;0;0;0;0;0;0;0;16.81603664491;0;0;0;23.506440062568;0;0;0;0;0;11.40492387262;4.8384279326031;0;0;11.957956399591;0;0;0;3.5440295761208;22.153422004809;0;24.265902969024;40.703891840333;23.381097138866;0;10.534483939048;0;0;11.921702583512;0;14.900073222352;0;0;18.307153670151;12.424173307322;0;20.889905301014;0;0;0;0;0;0;0;69.775219344418;43.047872394574;0;12.909475385548;0;0;0;0;0;0;0;0;0;0;0;19.199855006392;0;0;0;0;0;0;35.965750209819;19.069490844216;0;0;14.555442890041;0;0;0;0;4.5534114284937;0;0;0;0;0;14.855814150362;15.154328153645;61.439007389309;0;0;0;21.990091689575;0;0;0;0;0;0;0;0;27.607912536888;0;0;0;30.462526991274;0;0;0;0;0;0;21.091773405989;0;0;14.502693947789;0;14.366205028975;0;23.902138978499;0;24.170631349362;0;0;0;0;0;9.8319193762603;0;0;3.9012391961215;0;0;1.6390839333819;0;29.174426338804;17.880705604653;0;0;0;0;0;0;12.432133577052;16.706022959398;0;0;0;0;0;0;0;54.537113929318;43.425732838093;55.1464319212;0;14.877721040714;0;0;0;0;19.691660524228;0;0;0;14.228950879579;8.8637235242793;0;27.864604049594;0;0;0;6.7808775329548;0;0;0;0;0;13.005129719097;26.927596275417;0;0;13.403027325982;0;0;0;0;0;0;24.069993530808;0;0;23.55426102858;0;0;0;0;0;23.779357154654;0;0;9.5922201294957;53.528714990135;0;0;0;10.190671444494;0;0;0;0;23.760087081759;11.133107374164;15.895197170322;0;18.433425631997;0;0;0;39.361134209994;0;0;39.673001500525;12.025514895998;0;0;0;8.1165889055375;0;0;61.262405994548;46.471116366445;0;0;0;0;0;0;0;50.480152990452;0;0;0;0;0;0;0;0;0;0;0;0;0;26.963047194719;16.734990272544;0;26.781166131581;44.627531944141;0;0;0;0;32.237568065657;16.793530644157;16.363500589771;0;0;0;297.97942603361;0;65.148851495771;0;0;0;0;0;11.920779494835;0;0;24.767638332766;0;0;0;0;0;50.363254918508;0;0;25.264831398603;19.692756911019;29.70060892675;13.173839744064;22.540632261661;0;2.2727375681216;0;25.14708052681;0;20.468117346171;0;0;0;0;25.124259552067;14.84830423969;0;0;0;0;0;0;0;0;0;0;0;26.554792903044;0;0;24.500821381689;0;0;55.81194658871;0;0;0;0;40.187215003372;12.036008819588;0;29.674425060082;0;20.890442619794;0;21.385948493972;0;0;0;0;0;0;0;0;0;0;0;47.670207756181;14.361144449579;0;0;0;0;19.991698655474;33.876566752018;14.045233841974;0;26.823024291109;0;20.98457679889;0;22.901070704889;0;8.9778360548734;0;0;0;0;0;2.7296974108282;0;0;0;28.746680651128;17.883949437225;0;0;23.147367080393;7.2613500734872;0;0;0;0;0;0;0;0;0;0;0;82.900484671613;70.479307035128;0;45.471036690031;0;0;12.208522728988;0;0;26.747937771231;0;0;63.635902232124;22.726004546837;17.032068836766;2.4335546736703;15.569463708701;0;0;0;0;0;0;9.480554087476;0;0;0;0;0;0;0;0;21.739017545356;0;0;0;0;0;0;0;0;18.646318727199;0;0;29.091405019922;0;0;0;0;36.223664856561;0;0;0;0;0;10.81631656766;0;0;0;0;0;0;0;15.993838268578;0;0;0;0;0;22.382880405249;44.457607900393;20.801552225109;0;37.667123667279;0;0;0;0;0;30.461693817714;0;30.517057328917;13.291973148892;0;7.1273552820609;0;0;0;0;0;0;0;0;9.1109486049627;19.137719261851;0;0;0;0;0;0;16.078260477448;19.281080381104;0;0;0;0;27.890458060951;0;0;7.5501889104067;8.3913634895924;0;0;0;0;0;0;0;4.0215399413889;15.538167230985;5.5962453896024;0;15.493253542596;0;0;0;0;0;0;0;0;0;0;0;24.964367793002;0;0;0;0;0;0;0;0;12.212024224291;0;0;0;0;0;14.443779416179;0;0;0;31.810436196402;0;26.01506225098;0;0;0;0;243.32565895777;0;0;0;0;0;60.934229938813;0;0;6.4990385405029;0;0;17.317124740835;0;0;0;13.987432207286;0;0;17.962875797531;0;0;0;0;39.402000976994;0;0;0;0;0;6.5235472041301;16.47045046149;0;5.0809546789689;18.241234204708;7.9834024264434;0;0;0;0;31.882008539166;0;0;0;0;32.194742948745;0;0;0;0;0;0;0;31.96426202953;0;0;55.602370964486;0;22.180988827138;0;0;0;0;0;0;0;0;0;122.60407552251;0;0;0;0;0;0;0;7.5233623919234;0;0;4.0929375295364;16.35008542064;0;11.948807680481;18.867093954159;0;0;0;0;7.3319146817304;6.0209725553994;16.421483714253;0;0;0;0;34.746818270445;0;111.79183481212;0;11.886751360158;27.31853096457;0;14.032027167386;0;0;0;0;0;0;3.8936130735711;0;0;0;0;0;0;0;0;0;15.299042496419;0;0;0;27.956767139965;0;0;0;28.091144804647;13.840985924203;0;0;0;0;0;0;0;0;9.5680579742475;0;0;14.033654803524;0;0;0;0;0;0;0;59.232573545302;0;0;32.197150392808;0;0;0;0;0;0;0;0;0;0;8.0701228044644;0;0;13.567996977771;0;0;0;0;23.740467640816;0;0;6.0719476987537;0;0;0;0;0;0;3.2344108406531;0;0;0;0;0;0;0;0;0;14.275254129887;0;0;0;200.84984807057;7.4284292718095;0;103.40839177375;0;0;107.90628989674;0;0;0;0;0;0;0;0;0;0;0;0;0;5.8635263092947;40.343983511907;11.268697221138;0;0;0;25.31541486145;30.425196089848;0;0;0;28.196859511633;0;7.5297931667051;0;0;24.459699735195;21.643055665803;0;7.0471692633388;0;0;10.129337115661;0;0;0;0;7.4953689452707;16.894811656861;0;0;0;0;0;45.691931146961;37.143005217836;0;30.525170869631;22.660388817995;0;0;0;14.842592563781;5.5572293067614;0;0;0;0;43.080242829561;0;0;0;0;0;9.155922455108;11.510396657187;0;23.842237156186;38.471667023205;90.550162314673;0;0;0;0;0;0;0;0;28.421812948617;0;0;0;47.810850999767;0;0;0;0;0;0;24.757224203502;10.204894296018;0;0;11.538136236264;0;24.487746600979;3.0134075180609;0;0;15.808076147214;0;0;0;23.15718918479;0;23.544781490874;20.736786848936;28.464756663665;12.20254420656;0;5.9198210286824;0;0;0;24.800469810782;0;51.060076836536;42.043921523064;0;0;0;0;6.2912025739485;23.036006942156;0;0;0;0;0;0;0;0;15.322318201829;0;166.30659636054;0;0;0;23.536330776554;0;0;0
622.37403304451;0;62.140915591388;0;0;0;0;0;51.834412906118;8.4446314081559;26.734267977204;21.553893438535;26.51738651644;11.421575355149;0;0;0;24.952077376032;53.988219235394;23.206316953823;32.481310637817;31.681474352603;11.062594177939;0;105.57168274893;28.57702869213;12.882066454555;0;17.395346991531;0;88.894214298608;41.340882672064;27.464068520016;22.927943278185;0;0;27.636735707218;18.47389576745;4.7653263106067;41.827766478111;43.976136945274;3.4035671037767;0;8.4993530245733;21.459469315006;0;19.277065906793;0;33.904143157055;4.9411394379431;0;24.467674167665;10.924937653509;29.765173551091;0;141.97099328082;0;16.779468826075;0;56.491077782492;31.314015233171;0;0;0;0;0;33.207888164787;36.370840790358;41.573979086122;0;0;19.544088649913;18.639443685011;8.2942944600663;0;0;23.808574627208;25.792042409523;18.095760466428;43.826804290284;3.7588272456216;40.686173649929;26.68989819107;0;23.943917977759;14.764242865635;12.26726373775;0;70.972690893554;0;0;29.929364232981;19.69541895985;0;0;27.364703381268;24.186400547124;0;38.210342765529;0;0;14.388538498588;0;0;14.490782370782;13.359253007276;0;17.427052532006;0;18.405212634002;0;0;0;0;21.030714603768;6.7184434705928;0;15.33538815739;25.024920472136;37.921848941822;0;0;0;0;0;0;0;0;0;0;0;0;0;0;0;22.11317878876;7.7946566318802;0;16.662036969052;0;11.086027025715;27.892861575524;0;0;17.463699759031;0;13.836068980703;0;14.843779469254;6.0480428919279;7.8453529163736;29.071803777096;0;13.596606670396;31.189600872462;0;31.612568541587;15.665134663014;0;0;11.945739672486;0;0;0;88.625769754279;15.83447490874;0;0;31.835112164901;28.604031248175;3.8830251702519;0;0;0;0;19.999962772301;11.466314798486;0;0;0;0;0;0;29.024360744593;0;0;0;0;17.075971810382;38.987439685375;0;0;11.202002685698;39.944898283687;0;0;0;0;0;0;13.512477112782;82.264349886862;0;0;0;14.460135606221;0;0;0;17.70410871015;35.836569615697;10.506760236063;0;0;0;0;11.68548855181;0;0;0;0;0;0;0;3.8235296048095;17.43436856466;0;0;0;0;0;40.895974176792;29.569031030034;0;11.139389589735;31.397785073555;29.948573008731;41.919634442144;25.253988088014;33.832274579651;35.021044340287;0;0;0;0;0;0;30.667621601917;0;0;0;0;3.5087199618674;18.584146911792;19.675862327081;20.500115738568;0;0;21.854810031131;0;0;0;13.4277902404;0;0;65.749393074672;0;0;0;48.248757528579;31.904232217797;0;11.910944572618;0;0;8.9009371716628;32.340324474701;0;46.533303395511;0;0;4.6424881956274;37.418913720416;43.82741028232;48.815184515447;50.747802867702;35.375155898964;22.170944243868;20.812948458246;0;35.98188314137;0;27.10780838962;14.001676860658;0;33.487746549532;0;35.298323386403;26.273584280158;0;22.908832799522;0;23.267370985585;28.474280256918;17.056331202931;23.440054836349;0;39.465735089798;72.261515886278;0;0;88.168753485509;28.283091115522;11.104875306461;0;0;0;0;62.524672691743;28.497624458647;27.011463862629;24.574505444741;22.153995820677;0;0;0;0;17.783361430474;0;0;10.368980590502;45.178949349893;75.583633303145;0;63.006953269308;15.807421606888;0;4.4710005479084;0;0;72.540013981344;0;35.141913676732;52.18199134201;0;30.23784722487;33.017980614462;31.138181860041;15.164078279925;0;62.146752923779;0;18.720828493427;35.526881052524;60.062428180822;0;11.793348971146;70.646354023524;0;32.091082080192;0;15.842265219876;0;0;0;0;94.648305241212;0;0;17.974558030102;0;57.247171775863;0;43.031692354863;31.388082243296;54.636539342593;0;27.677681040572;17.344178083465;0;0;16.966983572625;19.627131745417;0;0;0;0;0;47.428713701812;39.711020181914;37.655109317762;0;0;0;0;14.106911171158;7.4543134871142;10.811918464534;0;16.803279601282;37.379400833251;19.291339937576;31.798216805417;0;0;27.798951920079;25.104394880392;16.756367077835;0;40.856497257521;29.768227109614;0;45.834142884017;45.561741084066;31.103133461388;0;0;81.331320013413;0;5.6883374285352;0;0;29.948828745328;30.082682080097;0;0;18.005335488468;0;0;0;79.561575651308;20.806836016079;0;0;0;0;27.130075039119;26.78847706347;81.555522751479;10.88685574256;23.424570438484;87.200485272646;102.49342108931;0;18.821827858156;5.4726017119963;52.181242065053;0;0;46.672262580141;0;0;42.535570876844;54.483447354965;20.955869386934;74.932633479005;0;18.256009686451;0;0;0;0;17.983976253272;39.172680306496;34.210318854429;0;15.637433714359;16.984734698559;0;46.739366312065;16.419119384653;0;0;0;0;38.958242976408;0;12.131883243529;0;0;18.884980968581;12.440618076533;0;0;44.481703488292;0;0;0;0;0;0;0;0;0;0;0;0;0;0;0;0;4.7144293303351;0;0;24.593245939817;0;76.786277452369;35.834191306168;0;0;26.22484203756;0;0;36.125001163902;24.130533888577;7.6872743501241;25.943408794388;35.202475492989;20.486984639342;0;0;0;0;10.81583745359;6.8439430557982;0;26.837747985814;32.301585867739;15.173235998885;0;0;31.23223421566;34.778157331059;0;0;26.076224692974;30.560337565226;0;0;0;0;0;26.934815237006;0;0;0;0;82.11829483167;0;0;0;95.288501774427;0;0;24.979930172365;60.519935115506;27.632577476905;40.434847486539;36.130745494009;12.39259962214;27.778028095013;0;0;0;14.070144222876;56.250767164151;16.183529098615;7.4494917645505;0;0;0;0;16.329721748446;56.118926692768;0;0;0;5.2955722679593;35.818975164882;17.57096825443;24.046727185642;0;44.778946666044;42.081642024915;20.675590276374;0;0;0;0;0;0;0;0;16.701244364874;0;62.513637409048;48.150801881197;0;0;0;23.420999427889;0;19.422308025545;0;35.561116909364;10.838378007021;28.942986266639;52.498725566789;35.92304328391;66.902818270079;6.0471986119268;35.223421918412;29.009164728763;26.106886328146;0;17.827649288649;17.307451616785;0;0;0;0;0;0;20.552862346103;22.742923178903;19.569325694667;24.971055557045;15.389231789723;47.390736840784;0;0;11.54360572153;10.711518644838;34.808064598554;9.6001590428134;20.568242334703;0;8.1885416206249;32.037192635484;24.460106634486;20.709086024858;0;8.1172707420932;0;0;0;0;0;0;44.544435004248;40.797300695361;0;0;0;0;0;0;24.051998041924;86.495916513102;0;0;0;0;0;0;0;0;0;0;0;0;0;0;0;0;16.707812314014;25.75568705933;31.694839974823;0;0;14.834015716975;35.271420159902;0;65.254374594352;0;0;10.623574317838;0;46.093076971319;32.340705767356;0;0;0;30.51492367523;0;21.603890713235;6.0978172458558;35.5315101068;0;29.195915212952;10.680592420566;29.785619132176;0;27.21442503828;8.8295913895106;24.653975075074;19.868130419667;0;0;14.725327910925;19.65775806486;0;0;10.978979683292;16.72693048342;0;24.83848645786;36.527799401894;0;24.448595713192;0;19.615768090193;0;43.358855330186;0;0;44.591131085841;19.674975880106;0;6.7168794368999;29.910085760785;49.063096290651;0;0;0;126.03112027224;19.681427873007;0;0;14.845427455873;5.7987936435613;9.1060945959755;13.90691188986;37.091818083033;37.919305308581;43.326522427464;36.355520331543;0;61.363817552573;19.450634517811;30.955322337318;0;18.038220341114;67.071674445375;2.2244642691934;36.286126719056;33.658516010982;0;0;14.888731099016;29.879718305595;0;48.610757732336;0;11.302730395145;12.376671565276;63.085617757161;0;0;47.984397163337;0;0;0;22.192569149944;22.46867382103;0;2.0508800444374;0;70.803015035977;0;0;16.023466985493;0;0;21.815465151973;0;47.236780927194;22.086480190662;0;0;0;21.587920747694;0;47.122363003225;0;61.213094730926;0;0;14.496669533071;0;28.799690896458;0;24.105935833825;33.254430987892;0;0;0;22.580189123641;0;0;89.147853773259;0;0;0;0;0;42.926632233238;17.45626238297;0;0;11.371210539443;13.166459686703;0;0;36.16288071811;0;0;0;97.609956385618;42.301169515795;52.928112827099;0;34.881965503759;0;50.601367747629;0;0;0;50.284681373514;70.61899103797;0;9.4784442602677;25.0294583102;0;0;29.45610512188;0;9.4683160289361;44.068101229348;0;0;0;0;112.253254567;0;0;30.047604850652;0;27.663433710624;0;0;0;45.127758075986;0;16.289194395375;0;15.646063816626;49.880422815156;0;0;24.835034110029;28.208094709657;13.282861895333;10.43251515679;16.123243166274;29.916784584749;0;25.734862324719;0;17.894284011583;13.640195173121;37.965685352996;41.515230936785;28.542260929956;18.901090992482;33.195243010179;0;0;0;65.922423197556;3.8630247340103;0;78.746076123736;20.399366934532;0;21.47020043544;17.801409856148;5.4928620877184;0;0;0;0;20.710943964082;35.369980983899;21.517133960023;0;0;0;3.5534773893841;22.048836967362;0;4.4688896014547;34.096361411318;51.608871226291;0;35.423435108559;18.873626184432;38.2852369906;0;1.7268387262521;12.518065084711;34.448547959175;0;25.124268459967;0;0;0;0;0;92.099556855158;0;15.653300107536;12.919959765162;0;15.220203134913;0;0;0;23.125992927014;0;12.365140517517;0;42.242255979857;0;0;0;0;0;15.033412330089;42.828300981283;0;13.176264212386;29.351977057185;0;56.283931581458;69.51534514031;28.894521677686;6.6632878434883;0;0;27.29987229576;17.244443379043;0;27.439206073395;33.132961709038;0;0;0;18.520945367339;39.491136435998;0;0;28.13895576236;0;62.019200308705;2.8927962180362;0;0;0;0;54.34251488881;9.8312696892417;0;0;0;0;0;0;0;0;0;14.359906973045;23.29071246926;13.5492680377;15.906530685926;11.321050974705;13.568761199995;0;0;0;28.119997892202;12.201194222417;28.643798346978;15.201663839111;9.1591342418907;0;0;26.792639584789;0;51.658967431664;0;0;0;0;36.838812362536;0;48.864983627227;22.207983535585;15.263811339425;24.581416723032;0;0;0;0;13.318639569198;9.7731208759352;0;0;42.809199370254;0;0;19.639123317638;25.875860977563;32.326933281515;90.823592916672;7.0375645147218;33.722112542345;0;12.784353153981;20.607528401542;28.436980092566;0;0;15.968802104962;18.887274090546;17.97160779274;16.8742786037;44.136034215633;0;0;0;0;39.309841103224;9.5862387139346;19.365121299661;62.078899686376;0;33.605751716844;0;0;21.487851383764;10.99874018464;0;27.065932699724;16.669480775316;0;0;0;0;0;0;0;0;0;0;21.316450237849;54.567667501287;0;0;56.703504799078;52.598566612351;32.399851495103;17.030591462922;0;127.33876923145;10.31761486235;32.988076067441;0;77.342005475281;0;0;21.519530847272;16.323053162635;44.107961770304;0;23.999995587821;31.624340369569;0;0;0;64.78570060487;0;13.256663076396;0;27.845051120941;0;0;0;0;67.008773335991;0;16.931350625335;0;0;0;0;0;0;0;0;0;12.505572689389;14.955790803111;0;16.650307822797;0;0;0;0;0;0;0;16.466070814855;0;20.295712483309;16.213307505951;25.5898702889;0;23.210285689755;0;0;23.580513575228;39.652362198613;0;64.024302986494;0;0;16.862099570057;10.840829207699;31.043264414014;0;8.3708896169774;10.306309799143;10.393204125765;15.929628187827;37.646675861739;0;20.899437466972;29.148340015771;0;14.186261155255;10.056803795445;0;28.855145781832;22.497791864637;24.715725608094;0;5.7554227808329;38.64459129241;0;38.487717792227;0;47.2656577131;0;22.260869565217;0;7.9309578219895;45.582506361776;15.751877246783;0;0;0;47.145261815713;0;0;0;0;11.094698952813;0;0;0;0;35.787139163226;16.947193824629;0;34.688090789143;27.21446724299;19.832856320732;24.46718263003;0;32.283356241919;36.67828803928;23.857900841834;25.272066211148;24.607089610603;17.067890044953;27.458052892906;0;0;0;15.583285733574;0;85.646674526678;36.527079477818;18.97876046565;0;23.376550520982;0;0;84.917105367323;11.904661422318;39.259079291084;40.198371373325;26.468803610224;30.441578853664;0;271.41049372353;33.302428946937;29.359703351927;29.2052471659;58.411047923485;43.261065522699;0;0;39.146773895484;0;26.437840598032;10.893628810183;0;57.441905824394;0;0;27.370364019904;8.1285213287483;0;12.863718600678;0;0;0;31.086545473399;0;0;0;0;0;0;0;76.557408323994;0;26.969360571459;0;0;0;46.756442641559;13.317958216058;0;0;0;0;19.757250535382;0;0;15.896650564339;50.289880297023;23.471193884158;26.153200025962;13.53936512949;0;24.966003207264;45.890161350712;55.070829509427;0;0;54.351743220506;30.190637605167;41.098805639317;49.534261783781;0;51.855050100815;14.59999824441;33.862108182747;42.40255542416;46.010850050823;15.218634832362;0;18.330863300057;0;0;20.340612674111;12.72981574316;64.032896364518;0;24.608858660308;29.351057795429;61.673770747533;0;34.403342671696;14.929060770371;0;0;0;10.448294769502;24.653456423625;26.129592298611;20.269871457753;0;0;30.206645793799;26.09478820312;2.0288675326038;0;0;35.670201615856;28.727074915244;0;63.094353153691;0;0;0;0;28.059086445047;0;0;30.997061789211;28.532036784364;28.480047729654;24.722750065401;21.419281430774;18.486118481718;0;35.602348241105;34.48802350744;0;84.83276975567;0;24.062239146385;26.022463036956;15.061588810842;24.033983380442;14.23269648546;0;37.039067467326;0;14.146269025467;51.689366096175;33.638553096781;0;15.881439763999;0;0;12.267195703668;0;0;0;32.445168646816;13.550419124123;0;0;0;0;0;0;0;9.6377316144568;14.318195140571;0;0;35.167592240719;42.095556556116;0;0;0;0;0;22.381115889403;36.196110629058;21.165122887785;17.23300290139;0;50.715723997672;0;26.277584522623;0;9.9698505478819;0;0;53.711627754818;23.297391506289;14.807497120114;0;0;14.786878169684;0;138.18110269829;0;0;47.196238814032;0;35.070151734337;16.119756531246;0;0;8.9605247661156;14.71674686055;51.124422388706;0;18.022063259625;11.329098059553;15.25794863249;16.335609667356;0;40.766673944745;0;0;25.442459866124;0;15.693747811816;0;0;31.842115553213;17.360025910892;0;0;0;0;18.169567065316;12.314950218763;46.630225483359;39.942226702405;0;0;8.9440565454089;17.218943899213;29.742640103815;10.702771032026;40.452771457443;97.585891143072;0;22.479355942482;26.061140663768;0;27.221063967994;0;0;11.835255526542;24.995766086548;17.244365302757;0;0;29.058923917656;11.130375014221;0;42.048642740359;22.486515006665;0;10.483947193209;20.87900042181;4.4166334498456;0;31.072673618152;0;9.829718196856;8.5056705548145;0;0;25.277171456898;0;19.501815666918;10.397675414616;15.486864559512;0;27.607940947014;21.518045652135;35.943434544184;0;45.776338713948;0;0;0;0;35.350608185438;0;29.820466236069;8.8663852165859;0;0;50.955733019768;0;45.732966078097;0;0;0;0;46.12374133995;0;8.1294151470612;0;0;17.598877822832;12.844943495243;37.512057845216;0;0;14.63095276854;0;0;0;0;0;17.831764353209;0;36.790164259906;0;69.06291476299;0;0;45.463558653658;23.987877756399;0;24.692549817892;0;19.413347780758;0;0;0;0;23.509803980098;14.645316939467;0;26.297765118066;25.279539494211;38.171570024041;0;0;0;0;0;12.470152088603;7.6433179209188;0;26.327183589621;9.3132671619704;0;0;0;10.010180563051;96.036301623808;28.919846247688;0;0;21.613371587396;22.811090851812;33.791785501362;49.120508582756;23.04507077485;0;0;0;0;7.1707012202588;0;24.100458415645;0;69.78603808623;0;86.467827754305;0;22.497650965448;0;21.101098194953;0;0;0;0;0;21.261889275482;0;13.266604943115;0;14.653474193614;0;16.438513803269;5.5495116042806;43.843179438859;21.631123176573;0;0;35.604110956357;33.992310941662;0;21.954284348032;0;50.115917439183;21.27920605408;32.925017519874;44.486315093863;20.150088856578;0;29.203217316239;15.862968700522;0;20.735354123792;0;11.976855016588;24.595142899307;3.58950782634;0;22.803505080034;16.192918103568;21.719268417883;27.504272893909;19.326074584344;20.710641656898;23.311833853621;20.270334994166;39.750091344594;0;17.815869125485;0;0;12.530869731646;0;0;3.2800840950675;21.726059368328;21.608266884639;50.097572725251;8.0833685310975;21.011693696562;0;0;0;0;9.3231061056736;0;24.461192180148;9.0854069743065;87.824928624355;0;49.346482829786;0;0;19.175319441587;0;0;0;0;0;47.796296275607;30.94465976836;8.7405654411911;14.567061335116;0;86.915729355331;0;0;5.317636138034;0;0;50.952500053767;0;0;0;0;37.410289494957;0;41.938180105011;0;15.284900741724;0;0;10.767175842783;31.014021654618;21.786210419158;51.867578877282;9.2734747913595;14.401470710406;0;13.286120979198;0;0;12.227999488238;43.812983280897;46.155242052613;0;0;0;6.9987551995805;31.49751361645;0;0;0;25.681343414592;7.355739764327;19.476300096237;0;0;0;5.9147132686022;0;25.367556959968;34.63342316179;0;34.978503337917;18.209317163364;89.322740234141;20.343957493898;17.230439487072;0;34.703195759575;0;0;20.593779961367;17.82829050757;29.586220277726;0;25.789455936481;0;0;0;12.63069983179;30.263281781686;0;0;0;0;0;62.239759055553;26.019877500356;20.149059567333;14.153002333202;19.443745090037;16.269796728621;0;2.8957899557601;13.799012333418;29.271214707541;6.9223740969621;0;0;0;20.136913107404;0;0;0;0;0;10.151830513373;0;14.172565681784;13.644168413661;36.952494551421;0;0;50.259191235261;0;0;0;13.356941412052;0;39.951208117101;38.842224772386;0;31.181657119693;0;16.340838827306;0;0;0;35.641190053891;0;0;0;0;51.260424235518;47.668955672266;0;0;37.945977523211;28.305092970773;18.833280508103;47.623108424166;0;21.28914997032;0;9.2482985735421;0;0;17.566776228075;0;0;0;0;0;12.794194629052;0;0;0;54.630134635779;0;57.153057504331;25.53568237353;0;0;0;0;0;21.296961230898;0;0;38.075967972481;0;0;0;0;0;55.408851755375;0;0;0;55.654135301846;0;0;56.972952519189;0;0;0;0;0;30.667241735229;18.250714943056;0;0;56.120753557307;0;0;0;50.066107226443;0;0;12.943210253238;0;24.633774443799;13.759988802092;0;32.075778915817;25.171701258106;0;0;0;52.187562069025;41.433093521368;70.264408789598;0;0;0;36.831829822669;0;0;21.963319338836;9.2000324631883;0;41.100685140894;13.907552576658;14.813334085837;0;20.10655416853;4.6381907848903;16.715116620689;0;0;29.871824385911;0;0;0;0;0;0;30.063475202022;11.793269831975;36.084672236179;5.5582135615328;14.320843576111;0;29.297861580315;11.064702924061;0;0;0;0;0;0;0;46.153638067054;23.007067993023;35.293681719836;8.0957472171057;17.864982001611;0;0;0;46.923948558309;0;32.203481271359;18.902507864998;0;21.322355898305;30.19310150042;2.2970397061141;0;0;13.653180754111;19.511508390391;37.574770400373;28.571126809448;0;0;0;2.6359784094199;16.048789576058;0;41.021177476372;18.501187802975;0;78.196221539514;0;14.119088181558;0;16.739402636956;0;0;0;0;17.246373158397;36.815086041623;0;0;10.911273727845;0;27.38812083188;0;0;0;0;0;37.109461902509;0;0;16.521969276784;0;17.077723504817;0;0;1.9694592638536;0;0;0;0;0;0;32.184218270427;0;61.661625799503;22.800978870533;0;0;38.360890672671;0;0;0;0;0;30.897254308741;25.937912964052;23.623298124326;0;0;48.280874782301;0;18.647392670563;11.620445455668;44.610557691731;0;0;26.792219536472;0;0;0;0;0;0;0;0;0;0;17.896490345172;11.363996042026;15.837743113621;0;0;14.819604127375;16.714374220431;0;29.57481554971;0;27.028969379668;26.118814044737;0;0;25.162700864775;16.052824125461;0;10.856092326669;0;0;0;64.880810179174;25.308424358266;0;27.270007376616;56.791725903549;60.579738184414;0;24.454669753906;14.793119180578;62.336828832155;21.153996801711;0;54.259603973306;0;0;19.475742080903;18.288581276509;33.607807480112;0;0;0;32.288471480812;0;15.916098265099;3.6062436382811;14.689212513208;1.4562926293308;0;0;0;9.2908345212351;49.376719668685;73.899203280634;28.703101318002;0;21.466755820662;0;47.696694946583;0;0;0;26.154996884793;0;0;0;0;0;0;13.096735293463;0;21.054443465446;0;0;0;19.014876778487;23.303899874899;39.209644496901;0;0;37.725437993023;19.084302001522;0;71.367458185249;14.964018056317;56.227728046969;27.754976574751;24.934862920021;0;0;18.183547678952;0;0;0;12.517996969168;0;48.278035546357;0;44.789538332245;0;0;0;0;0;0;0;19.604462927787;12.07474340511;0;0;12.064793245849;29.630372956177;12.975141555768;40.772638517624;36.486247969327;24.331545488995;0;8.0077653364055;18.523082395943;59.808838675907;0;0;0;0;29.864479326872;0;20.005764611542;24.72946565428;14.972567899324;10.169007711021;9.8413386359505;11.959416873938;0;0;26.378894388927;22.740134516672;0;13.685908647145;0;32.881760616182;6.810476367401;28.243554162844;0;0;25.253823389268;29.91160962246;46.391871963011;31.87135338198;47.015187002484;12.169204777007;0;0;50.981700050704;56.501814105741;70.118016128186;0;0;18.600745003067;0;48.794579703671;28.028883550162;14.163557570347;0;19.989478348384;0;15.264027820187;0;41.418891504635;0;0;0;0;10.499481071847;40.70155220971;15.66791029699;8.2569248937292;0;0;0;13.53939386351;0;0;14.973629117458;24.286140163107;0;37.748166507976;0;25.817705124316;0;16.983471772947;0;0;0;2.6252372415926;0;0;56.944110704001;10.368260688796;0;0;23.862763751568;28.790217252343;29.47734766867;0;0;18.717969455685;0;23.450467458486;0;35.035694446958;49.830715670591;36.631210514316;24.178466685752;150.81249189299;0;0;5.5090686893684;13.791671157787;0;0;0;0;11.722321470993;0;0;0;10.625635464284;0;0;0;0;25.277812176386;0;21.224591966533;0;0;0;25.730586036399;21.684198726642;9.4686351327335;18.060189872296;0;0;0;24.984574809029;0;29.76681205373;0;0;10.071722287876;16.995065081356;0;30.281047093705;0;0;0;0;46.158599418671;0;0;0;0;33.180193966579;22.957498823959;0;17.580794957448;55.816247251943;0;28.300514712451;0;35.382662231392;0;35.034664433108;32.967266934116;33.813010636177;0;0;12.186740992281;18.812324952307;0;20.040337589445;0;0;0;0;0;50.628000950796;36.533792798919;20.358864969829;0;42.891586947768;0;0;0;0;35.958929130948;0;0;0;2.3259310425294;21.639683057186;11.235975424275;0;0;26.177787746058;79.791343920431;28.432393225256;42.343531393031;0;48.590991744154;0;0;0;33.607231105209;0;19.430863849955;0;0;11.403615272078;0;0;16.310644575049;1.2218708151546;0;0;0;0;0;29.756760617923;7.9346616774366;31.694907222451;0;58.539746042435;0;27.404571997942;0;0;9.3502883640563;30.711435721592;32.73714072876;23.328746246715;32.220397472782;0;19.803550867265;41.361214330334;17.531172318263;0;114.93340753768;0;0;0;0;0;0;18.558548083077;0;0;11.234341894611;25.432438117813;0;10.97165778919;0;0;0;37.069463771118;13.738584043884;0;0;0;0;36.302119918623;29.981678044152;0;0;16.008169316549;12.411561407093;18.794681383011;21.393411661075;0;0;0;0;0;0;12.937445078981;43.338143597826;0;52.964411206444;12.623779885856;0;0;0;59.165793705343;0;0;23.040880231332;0;44.003202517613;0;36.311639661511;0;21.113396611538;10.598073803216;0;20.067745427571;17.506729823397;0;0;0;0;18.444287560958;39.591720700687;0;40.764334302386;16.322526810168;23.850582419723;0;20.280320426502;21.278298907301;0;0;0;0;16.234390802136;0;28.763755094656;23.800958266561;11.078471245109;0;0;0;27.099922220363;29.075157904279;0;10.485515991263;17.107689010312;0;0;12.334193424911;83.855711421176;14.913658414908;8.0565764002853;52.282576835999;31.417594744362;0;18.586761105346;0;0;0;39.151462039368;28.937638225818;30.654566337999;14.192116333082;0;46.610396167819;0;0;48.37866992261;0;51.900333972431;0;0;22.001937017749;0;0;0;0;0;0;40.211204458822;0;0;26.075575142302;0;54.336411730263;0;0;29.856652299027;5.9219664019332;9.299652763798;45.873260909201;0;23.091912960763;0;0;15.226278201232;29.36131176531;16.640781191495;48.238940999145;34.528912007693;0;26.132745775274;40.43870763336;32.774691293808;17.929630715394;0;0;15.758328771806;39.422859558794;0;0;43.141863972369;74.300945220474;0;7.4945410987221;15.938426909749;87.175690783564;61.455624858637;0;25.283094978646;0;0;0;16.677765503259;0;0;45.715775162981;17.785255333587;22.883889985511;0;4.6570070226696;0;0;34.355579119184;28.803889483782;18.02744948307;112.67358139093;0;67.95779017438;38.482691001887;0;0;14.161773464477;46.822079817874;0;14.767189992924;47.688859111135;20.135423851225;0;0;0;35.338509585128;53.466073876222;22.963750928192;0;16.420313909061;24.869713411729;20.316056940391;22.828903110718;0;0;0;23.618670387785;0;13.372589232757;0;0;20.96691158772;41.328643399286;0;0;0;24.803883438859;0;18.920266375459;29.309979747162;30.020797004117;0;0;0;0;18.671027521747;16.346027605143;31.215955579123;33.738826712549;24.783101021993;50.974828229764;41.564006489187;42.967458752036;9.7367128754005;17.023599181457;40.040345576956;19.294193368217;54.327861083123;26.297554081073;17.221931640034;29.092064723545;0;34.617580198264;0;0;0;16.359659599007;0;0;31.7337008987;45.683832792193;37.871521027611;11.237569049758;0;0;0;0;32.427883240086;38.721531571091;0;32.93342920294;30.955393284447;0;46.969857365737;52.644595838836;89.793189081734;7.0882653717782;25.101783892381;22.899789574929;0;13.781745991444;10.119527551557;26.781178478982;0;16.051917858615;23.787154309131;0;0;18.386342517479;23.550376365844;0;0;15.219008134035;28.972026030272;27.891325399955;23.130680764307;0;0;0;13.839611644661;19.677578134991;34.208557601955;0;21.736191729816;0;4.5206118059581;0;0;0;4.6506993028465;62.410919482506;45.435486745454;33.39855176869;0;0;0;0;23.449262285044;0;0;0;38.428225873284;0;23.952654011205;0;27.168061282813;0;0;0;0;23.489543986871;36.250496579234;19.214376327587;0;0;46.389097997246;0;26.500371877189;0;0;0;30.94690446594;0;23.284513156268;17.399783490458;16.747522392834;17.564983249774;0;0;46.281913735183;0;0;0;16.125390980301;15.645075739208;0;0;44.645185705325;17.076239934859;36.63387436012;60.098001490162;3.7602530967169;32.374062750738;0;22.080427013141;70.764497273886;0;0;0;44.411307564321;35.279749670643;52.813277590318;22.832744473157;0;0;0;0;0;0;16.7133600052;0;26.264132405555;11.527162966685;0;0;0;0;0;0;20.760293895468;1.9229135943591;0;0;24.538743820361;10.946462018588;0;0;0;0;30.311895761809;0;35.066362460073;0;26.365755917564;0;0;0;0;38.31026228439;28.460581779341;0;0;36.36291822763;0;26.108511180186;8.3807768461935;0;25.724606553671;5.5285528073866;17.304850505725;17.8551498684;0;0;106.76125323383;17.329980156817;6.5889888342106;0;15.417294617912;36.628399747477;0;0;30.577200077992;34.042316798679;0;0;24.788225397403;9.8766996564213;14.155794652341;0;0;0;18.966069137813;0;0;3.2345952704606;0;33.231875204643;0;0;0;0;38.42706202702;51.635303085714;15.579279224464;0;25.602479279721;0;0;53.199213763847;0;51.801855685994;40.986565043962;11.612533120669;53.373175128829;17.439642264496;8.6313026288351;80.52564052209;70.796348927731;0;13.434435698915;31.216947727333;0;0;54.890437852262;0;0;14.919990896378;19.920457333549;27.77165835747;0;0;23.191452186164;0;0;0;23.22118083197;0;4.8295725589212;0;0;0;0;0;0;0;29.121937248417;0;0;17.921961033291;0;39.818615929946;29.933519105599;0;25.219313500268;0;0;24.709466320033;38.259056189256;66.996354057219;22.87980292284;0;0;0;35.907729221564;0;49.039145115978;0;55.803295475837;0;19.640234040294;19.659722187785;60.746238512776;44.548214839287;0;0;36.611196462814;9.6404313604431;0;51.030277077115;13.970803004804;49.423784603753;26.258633705001;0;0;0;0;103.50195153361;0;65.020424913624;0;0;25.955619051571;0;60.00377828612;0;8.8123081836227;46.507413699753;0;36.35467577589;0;25.739886679785;0;8.0660148530252;4.0399833686242;0;0;50.215822921893;0;0;10.908801319664;0;10.71480661442;17.399788215299;27.270061738878;0;27.445327158446;42.904719207638;20.14646139104;0;27.68530782026;31.026472926821;0;18.570451378711;17.771283004263;11.020040566784;63.137166230915;0;21.697120631047;0;0;0;19.706493223657;0;90.688701319155;0;19.455859876009;0;0;27.018155898378;0;0;0;0;18.894579642989;0;34.382042136262;0;38.774532296539;0;0;36.196719476125;0;23.546191377377;0;0;0;26.737487486812;12.52727714986;31.335793301159;0;33.961756496219;14.11981392821;0;0;0;0;14.108754881831;0;0;0;0;44.105313932708;0;0;0;0;0;0;8.7027823739898;0;23.211132124276;16.519919446776;19.674982383135;0;23.878523421499;18.822670894782;0;0;73.510655857196;32.745300590657;24.410956087829;29.18162136921;37.621226631159;0;43.830080611851;0;0;24.225324820141;40.420927684231;0;2.7923684097559;0;0;0;15.566252328044;0;31.792123313315;0;50.015641014253;13.121185479253;8.9108956431609;0;0;0;37.035525227596;31.908297438899;0;0;37.917550350955;0;73.768121321356;41.626173760428;31.622656714413;56.166818805727;0;0;67.976409638835;0;18.318917550224;0;100.47578585564;0
623.29271119152;0;10.390120934894;0;0;0;0;0;0;0;58.952488359989;24.389932048869;3.5525685285183;0;0;72.828731973101;5.1444887937698;8.2324881138609;11.842577122603;0;14.844399884251;0;5.5312970889695;9.7281792853554;0;0;0;17.695114040444;12.107161506106;0;0;0;0;0;8.0151800439739;0;0;24.283296952183;0;19.148425563031;0;0;0;0;30.604129534469;29.637229822723;21.285093605417;0;0;44.27260936397;0;27.647089454988;0;0;0;0;6.2142127703363;26.810673015577;0;0;8.4972704652826;20.955747592424;0;40.389551051228;0;2.4457256199704;0;0;0;0;0;10.412834116757;14.7446345568;18.353332422274;0;0;18.122944865487;0;13.311823791395;0;23.34429552544;0;0;0;0;15.085204667062;0;6.0613232816716;0;0;14.922513185997;9.6546336235422;34.845741236658;0;0;0;0;0;0;0;16.381638812243;16.419861580741;0;0;0;9.1760525706541;0;0;0;0;0;53.251027393164;0;0;0;0;0;13.997401271175;0;0;0;0;0;0;0;0;0;0;18.126708963831;0;0;0;0;0;0;12.882448193452;0;0;2.1833013959448;0;9.0191406310898;0;0;21.514136723445;0;1.4998563665611;0;0;6.0897556796939;0;0;0;0;0;0;0;0;33.344358068416;0;0;4.4426304567097;0;0;0;0;0;0;20.055342320847;9.7236953474384;22.210188969171;14.03862946168;15.503872393442;0;0;0;0;22.221540307143;0;0;0;0;0;0;0;0;19.345631734546;0;0;17.525339489603;0;0;16.537780439766;0;0;0;0;0;0;0;0;0;0;0;49.107993119858;0;0;0;0;0;0;21.728960762459;0;0;0;0;0;8.4395195096409;16.466079239483;0;22.035433241416;0;0;20.617668825636;0;0;0;0;0;0;0;0;0;0;0;1.1657500733443;0;0;0;32.281184773375;0;15.681064629979;0;0;0;0;0;0;0;20.751497064499;0;0;0;0;0;0;0;41.263563088539;0;11.756380568471;0;7.2856300546692;0;0;20.283071504078;42.216623634654;22.07643855062;0;26.599275770833;97.926726414688;0;15.031801718;0;0;0;0;10.190928066107;0;0;62.998933827768;0;0;33.102959307952;0;0;2.4007467794482;0;0;7.3903147479561;22.915266484332;0;9.569649771641;0;0;18.69960791259;0;0;0;30.041126286301;3.7187226981147;0;5.8126889192816;13.305412941262;0;0;25.400435676308;14.621024303861;0;0;0;0;0;0;0;21.504679164892;30.73944914777;17.959701548921;16.236723315219;0;0;33.82644854441;0;4.5368317744137;0;0;12.227251108049;0;0;0;0;0;10.862741571002;0;12.116460300504;0;13.807569104357;0;0;22.881002804002;0;0;0;0;0;9.9499559762306;0;25.585870728736;4.9011064974592;17.843227807439;0;0;0;0;0;17.551970996187;0;0;0;0;16.799057536286;15.189778851291;0;24.068056776351;0;0;0;0;0;0;0;0;0;0;0;0;49.265642129695;0;0;0;0;39.403271909486;0;11.03543647;19.142511208493;39.461477197981;0;0;0;0;0;13.534945785476;11.122327663254;34.566434791633;14.167738957362;0;0;29.781256916889;0;31.467523889315;8.0284823937461;0;7.4027664241892;3.1611859561575;23.808715095513;0;0;0;0;11.129228880054;58.325470499614;0;7.3683730469342;31.333642114927;0;0;0;39.788926467602;0;0;0;0;0;0;0;0;11.281823063187;0;0;12.068050525602;0;0;0;59.872732209534;0;17.736735620104;0;0;0;0;0;9.8500123385063;3.6211896330023;24.335019145855;0;0;24.105147958692;0;0;0;0;0;0;0;0;0;0;0;0;0;0;0;0;0;19.026525601288;15.021102974671;39.728112218047;51.997815120287;0;0;0;0;0;0;48.608511273483;0;0;0;0;46.601837221175;0;0;0;0;0;0;0;0;0;0;0;0;0;0;0;66.072005852666;0;0;0;48.006255503923;0;0;0;6.4287672686388;0;0;0;0;0;24.038770001221;0;94.081035080934;0;0;0;10.73986521089;0;0;26.502533983923;1.6501160387339;0;2.0480424453241;0;19.394121191651;0;0;14.714477569966;0;0;39.715064591482;0;0;43.349252753876;0;26.516377874586;13.328564385779;12.977732884507;10.43048987719;0;0;0;31.42103359339;0;0;19.207614144422;0;0;0;0;0;29.849167412172;0;0;0;0;55.184902155126;45.134192015979;0;8.7804451795774;34.804678849173;13.994302832187;16.781645321648;13.696111074624;0;0;0;11.985678412079;6.152427658579;45.032428796146;0;0;0;0;0;0;0;0;0;0;30.714319154164;0;20.684810729898;37.868861709672;0;0;43.835043775953;0;0;0;0;0;0;0;0;17.101465122939;0;0;0;0;55.416314930215;0;0;0;18.031412283122;0;0;0;9.853070915474;0;27.74746537401;0;0;0;0;0;0;0;0;0;0;0;0;0;0;0;0;16.499767796459;15.045762971277;6.1522890502864;0;10.677542559806;0;0;0;0;0;0;9.2512181680103;3.3219379858332;0;0;23.756218673781;13.678223485554;0;0;0;0;0;0;0;0;0;0;0;21.673565230929;0;0;0;23.433048968332;7.0741170711541;0;0;178.52250227934;0;0;0;0;12.830587240803;0;0;14.441069711673;0;0;12.845742408411;0;0;0;34.123582776927;0;23.830706747987;0;0;0;14.828825292451;0;0;18.322266798999;0;19.433367654582;0;15.941966471283;0;0;0;0;0;14.652129714699;0;0;38.951655464674;0;24.97336549207;4.9106172048578;0;10.439929907697;16.528132483982;0;10.213789673959;0;7.5034722330596;0;0;0;52.322377625509;0;0;0;19.686723415873;10.201521223764;0;10.603803795992;0;21.596978052687;53.08854666612;18.986354905422;0;30.718854417722;0;18.489005572178;0;8.3835339126745;18.668973729031;0;0;0;0;0;0;0;0;0;0;0;27.115926130238;0;24.000588171374;0;0;0;11.605257702715;0;7.3398620821928;0;1.7219853910203;8.1929321396664;0;8.6506943801964;4.5131998406786;0;16.909858622017;0;0;0;0;0;0;0;4.8622638292156;0;0;0;0;0;6.9430704521591;0;0;0;0;0;0;0;0;0;0;0;0;0;0;0;12.070518243734;8.8040046421039;0;0;0;22.17313402752;0;0;32.832478082951;0;0;0;0;19.769279344179;15.385454444152;0;0;21.053906568139;0;0;0.90723974157486;0;0;75.513476137349;0;0;8.9268240772666;0;0;23.848129018465;4.7810145380108;0;56.638186491616;0;0;9.6098215284189;0;0;0;8.6147047977927;0;0;0;0;0;11.849854309889;0;0;0;78.299657649018;0;0;0;0;13.980705283895;0;0;0;14.72805256094;0;0;0;14.12856063931;0;0;0;0;0;0;0;0;0;0;0;0;0;0;0;4.2642560750134;11.8365874091;0;25.68810998158;6.3468666849059;0;16.070066077017;0;0;20.865373509296;17.232067920815;0;0;0;0;0;0;0;26.503528006388;24.501414249513;0;39.379233595038;0;0;0;38.201022369658;0;0;0;0;0;0;6.730690163824;0;0;0;26.092123847088;0;0;6.9576361307858;0;0;0;1.9741541052134;0;0;0;0;0;0;19.414767319114;0;0;0;0;0;0;0;0;0;0;0;0;0;0;0;10.062835783416;0;33.660914773595;0;43.421934955532;0;0;0;32.536251831264;0;0;0;0;0;0;0;0;0;0;0;0;0;0;0;0;0;9.9296054138257;0;26.757324835105;0;0;0;0;24.812576705872;0;0;0;0;2.8433618233919;0;0;0;0;0;2.6035165962326;0;0;0;0;41.00389759792;0;0;0;0;0;0;0;0;0;0;0;0;3.3234053677378;7.6725618602702;0;0;0;0;0;0;0;0;0;5.5848379523724;0;0;0;38.813925977565;0;0;0;0;0;0;0;12.130817613752;0;0;0;0;0;0;0;0;0;0;0;0;0;0;20.130101400579;30.694847232493;0;0;23.602908680144;0;0;0;0;0;0;0;0;0;19.390418934272;0;51.219595262587;28.91811394788;0;0;0;9.1463491675819;9.8144824928378;26.352536201601;0;134.80525655941;0;0;0;12.222447576086;0;0;0;0;0;0;0;0;0;30.726348619432;0;0;15.14848623016;24.401040943732;0;0;0;40.316876322604;0;0;0;0;0;0;0;0;0;0;0;118.26545295619;0;0;11.357139857024;0;28.192765901356;0;0;0;0;0;0;0;0;0;23.82492757836;56.602183085556;0;0;0;0;0;0;23.057011577866;0;0;0;74.491912249362;0;0;0;0;0;0;23.451137778588;0;58.900121017471;0;0;2.4249769555235;0;0;21.954761086473;0;9.2654339597713;17.708151460401;0;6.7949880911494;0;0;0;0;0;20.7996518465;0;0;0;0;0;0;14.578820570613;0;0;0;0;0;0;0;0;0;0;0;0;0;0;0;8.9238543592954;0;0;0;0;0;17.461780702518;13.875924444327;0;0;12.99036194981;0;21.691109651307;0;0;9.7857938652261;0;0;0;16.427912142446;0;0;0;0;0;0;18.980223604788;0;37.527526028567;3.3988331032589;0;0;0;0;0;9.7883774828752;0;0;0;0;0;0;0;0;0;0;0;0;27.230395450716;67.559204228522;0;0;49.577479570421;0;0;0;0;11.290888253312;0;0;0;0;11.877334537825;11.357596120072;0;0;0;0;0;0;0;0;25.819484831998;0;0;0;0;34.952641713618;0;0;0;0;0;40.34021482362;24.67782651307;30.461472126728;0;0;0;0;0;0;43.517867301784;0;0;0;0;4.0043301002846;0;23.137258750314;0;12.642118932845;0;16.570597223224;0;8.8890920300852;0;0;13.057917724285;0;0;0;0;0;0;0;0;0;10.837664781342;17.03437338998;0;0;0;0;0;0;0;0;0;0;0;17.846465871606;0;0;0;0;9.5041109308776;0;0;0;0;0;0;0;0;0;18.403284372565;0;0;0;0;0;0;47.791101879111;0;0;0;0;8.233999113534;0;0;0;0;0;0;0;0;2.0854292335249;0;8.5344250772365;0;0;0;0;0;34.48802350744;0;0;0;0;14.715083264945;0;0;0;0;0;0;0;0;0;0;0;0;60.623952964509;31.63645207788;6.7287533549083;0;2.3577334121811;0;2.2231156375513;32.623949285229;0;0;0;0;30.605832024758;0;12.996335055858;0;0;0;11.392318613191;0;0;0;61.995975071535;0;0;9.3856292439431;11.365331665097;18.845657365836;0;0;5.2655669724358;0;12.14985090831;0;0;0;0;0;17.473043629717;19.810029930964;0;0;0;2.6534918598618;0;0;0;0;0;11.496024842376;0;0;0;0;0;26.689955805868;0;0;0;28.578379978314;0;70.48442150202;0;0;0;0;0;21.340563613264;0;0;0;0;0;27.948529786917;26.642875409508;28.945566195586;0;0;0;0;0;0;0;0;0;0;0;0;0;57.639374211493;0;0;0;1.8205575269143;0;0;11.814405064345;22.685100879562;0;0;0;0;5.6147426511806;0;24.926089747954;20.522057958394;20.866108491338;7.8788680837019;0;13.25136379529;17.107427048196;0;15.919869688386;0;0;0;0;0;0;12.296381359893;13.232447566672;0;21.472842958789;22.034478747786;16.280998225589;0;0;0;0;0;0;32.772959671917;20.501998039338;13.554757380032;0;0;0;0;0;0;78.859748452738;0;0;0;0;18.325220692804;0;0;0;14.214478241518;0;22.373660613912;3.6346873438356;0;0;0;0;0;0;0;39.229881577059;31.108244559052;17.784818741755;0;12.661534373215;0;0;0;10.959978630079;0;29.584470064833;0;14.30457204898;0;0;0;0;0;13.748664881949;33.903964926409;0;0;0;0;0;0;0;0;0;0;22.765311983402;0;0;0;40.706090460481;0;0;0;36.364559143132;63.958313303333;0;0;0;28.315646348967;17.312966139824;20.112061767142;0;0;14.59307372744;0;0;0;0;0;0;16.541207236662;39.77520076698;0;0;0;0;0;19.379253824477;0;0;0;0;0;0;32.232287886904;20.14852701622;0;0;0;5.0311845257707;0;0;0;23.008316985948;13.97653394048;0;0;16.624171405028;0;0;15.785967304049;12.214886517298;13.717196639455;0;0;0;0;0;0;0;5.0101217017108;0;5.5595537244661;0;12.328699010671;0;0;0;22.130799941943;4.6623667707243;17.460585589034;0;0;33.624316377675;0;69.810992241179;0;0;7.1292180960912;16.970869883175;0;0;0;0;0;0;66.972139982272;0;0;0;0;0;5.081668307663;0;0;0;0;0;15.770356176258;0;0;19.78689599576;0;0;18.977941168256;17.441535505803;0;19.979958443247;4.6541191682528;0;0;10.714439097853;0;0;0;0;0;0;0;0;0;0;0;0;20.035613134421;28.591680885573;0;3.7386027231884;0;9.4172651489262;0;0;13.581874816318;0;0;19.765017062093;0;18.106845396045;0;0;51.040469838542;0;0;0;0;0;0;35.180596605512;38.709470183308;28.754255442369;0;0;0;0;9.717028941275;0;0;0;0;0;0;0;0;17.979589029988;0;0;0;71.136197118124;6.3425710147176;6.3672466098463;0;0;22.260372492542;0;0;0;0;13.882239349397;0;4.6459214834147;0;0;0;0;0;0;0;6.0761703406366;0;0;0;8.8313678933877;0;16.459867297221;19.928592012084;0;0;23.544698402503;0;0;0;0;0;0;0;0;0;0;46.348570453075;0;20.528402053839;107.02999676347;81.365169745576;9.9490088117766;0;0;0;13.709020507901;0;0;20.546347580729;28.272244955181;0;0;35.256001025176;0;0;26.937723375544;4.6762111642037;0;0;0;0;0;42.115865163124;0;0;0;0;5.2531668757933;0;0;0;11.224668363568;0;0;0;0;16.644018459546;0;0;0;0;0;0;0;0;4.8371556919022;0;0;0;20.074837786097;0;22.953391548857;0;8.70552905428;0;34.231931277653;0;0;0;0;14.104071355914;0;0;7.4983292943743;0;0;0;0;0;0;0;42.813969207527;0;0;0;0;16.19189681377;0;0;0;0;17.561649919429;0;0;12.652351595862;0;0;17.706652256956;0;0;0;0;0;0;0;0;0;0;0;22.586248893477;0;101.70790539169;0;0;3.517659471219;0;0;14.36353790704;13.183867336395;0;0;11.043311392596;21.9628857923;0;0;0;27.120800431842;0;0;0;3.7151412361494;0;18.735209183869;0;0;0;14.031533604877;0;0;1.059386450176;21.103235514727;0;10.97136831818;0;19.073560287218;39.504331820118;7.7004656418401;12.99633129686;0;4.1943215956906;0;0;0;0;0;0;0;0;0;0;0;0;9.8772707362908;0;0;0;9.0310410264093;0;0;0;0;0;0;19.417054054984;0;0;0;0;0;26.02418685246;10.325900311886;0;0;0;0;0;0;0;0;0;16.499215545872;0;0;24.008310176031;0;0;0;0;0;0;0;0;14.161687951529;0;0;0;0;0;0;140.58757425063;0;0;0;0;0;25.686156756424;15.194555354605;0;0;0;0;7.1716187259724;0;0;0;80.709207073639;11.495107517015;0;0;0;0;0;0;15.343720740739;0;0;0;0;17.808002206876;0;0;5.4270682837422;0;0;0;0;0;0;0;7.0840274282973;0;14.345781805816;0;0;15.723238525386;0;0;0;0;0;5.8371591993921;15.46520180391;0;28.123018613572;5.4218147708512;0;0;9.2970230589966;10.402637149929;11.71282313169;0;15.003691313369;18.220504977874;0;0;0;6.2732533371917;0;0;0;0;0;15.172898375514;51.313569371262;9.2533246187463;51.370797952526;15.978444694213;21.515278620445;69.787788535507;0;0;0;0;0;9.917170005273;0;8.737755775985;0;5.4574688106057;9.7328595124136;13.682865385819;0;0;0;0;0;0;0;0;0;0;0;0;0;0;0;0;0;0;0;12.416723069366;0;0;0;0;10.263375592572;10.486300272427;0;0;0;19.720445401573;0;0;0;0;15.249987128984;0;15.349590987232;0;5.2746168839709;7.9833564293981;0;10.66925358884;20.771621344443;0;0;0;0;0;46.964482465177;0;0;0;0;0;14.035013232393;0;0;0;0;0;37.227742594588;0;0;85.66731640917;0;0;0;0;0;8.1073299773846;0;0;0;9.5305294217616;13.738898588649;0;7.6734410484036;7.5447476565638;0;0;0;0;0;12.756660826426;0;0;10.689550083658;30.514273851817;0;0;15.875190758689;0;0;15.593730134932;0;18.21220193256;0;0;0;0;0;0;0;0;0;0;35.41206815346;0;0;0;0;23.140972682588;0;0;0;0;99.314029668922;0;0;0;0;0;0;21.01762700222;0;0;0;9.949403066367;0;20.133547040318;0;0;0;52.609649385132;10.738901952727;12.634196124665;0;32.48088976576;63.931395799252;66.622246230566;0;0;0;0;0;0;0;0;0;92.768477813106;0;0;49.965357655285;0;0;0;0;8.2028014776608;28.312906631018;0;0;0;57.080663534642;0;0;0;0;0;0;0;0;0;0;0;0;0;0;42.111785433548;23.173135987733;6.0322051784557;29.43443213949;0;0;0;9.8118260254058;0;0;0;4.558047920151;0;0;0;0;0;0;25.120485113012;0;18.704627106056;0;0;0;54.239687690648;13.056751444402;19.832915593921;0;0;0;0;0;59.731314901106;4.1229826822376;0;0;11.804248042858;0;0;0;23.163617544139;0;0;35.721618637679;0;0;0;0;0;0;0;0;0;49.589669209687;0;75.689327992259;0;0;0;0;0;0;0;25.400078033959;0;35.599607048012;0;15.390783160418;0;15.145726146534;0;24.73106635107;0;32.386803046237;23.891348004483;49.842507868495;0;30.549699103733;0;11.333480355955;35.203677692193;0;0;47.048127795718;0;0;0;0;0;0;0;0;0;26.066577389965;17.546744139321;0;0;0;0;3.9403929585377;4.1837307026484;0;0;11.617714532506;0;40.036366903243;13.064545619443;0;16.029065766954;0;0;0;26.298810910217;0;37.001371357259;0;20.428886751033;41.324831397253;0;0;13.039765782667;41.905363517611;40.080415557119;13.637920769104;0;13.831370741161;102.98584059918;0;16.555872265743;0;0;17.59810457276;0;0;0;0;0;0;38.193981786453;0;0;0;0;0;0;13.097593077177;0;15.705144717311;0;0;0;0;0;36.531853972619;0;22.481461940524;25.732022761209;0;24.533298697357;15.261584638125;0;0;0;67.807988291517;0;0;15.517327502734;0;21.291872185942;0;19.125978142323;20.420537730658;34.647625208678;14.894590209925;0;32.467327968184;0;0;0;0;0;13.641087675291;0;0;0;0;0;24.318291978902;0;0;0;0;28.054898565866;10.821827612657;34.394895767238;25.946013551302;0;7.2057947045553;30.954552008393;0;0;51.99537560175;0;0;0;0;0;0;0;0;0;0;7.2840279783401;0;0;11.503225632787;13.71879986347;0;0;0;0;0;7.606873869059;0;15.960734773835;5.0541393434985;0;0;37.406188084492;0;0;17.762696730218;0;25.317297390286;0;0;0;0;23.639601379552;0;26.209088620482;58.836132214076;0;0;0;9.0987859265298;0;0;7.3332128453751;0;0;0;0;0;0;0;0;10.606288831522;11.825935872128;0;19.159335321342;0;0;0;0;0;17.106386418216;0;19.295912781803;0;0;0;0;22.543320840887;0;0;8.1667972595407;52.749621811711;0;0;0;26.320280469349;57.298864405379;0;0;0;65.935999418643;0;0;0;0;8.8363722994244;0;0;0;0;0;8.0307304231119;0;0;0;11.349260368525;0;104.34990973825;0;16.030755093368;0;0;0;0;17.85419614668;26.475167234894;15.083510188774;0;13.012792192642;0;1.8472853147694;0;0;0;0;81.351714606103;47.196653930593;0;0;0;0;0;10.914282744293;0;0;16.904376933062;8.8967998418691;7.7422526340948;0;0;0;36.201549328493;32.121852197067;0;0;0;0;7.8015131751819;0;9.4562109471157;0;0;0;0;7.0320704100114;0;0;0;26.233658947672;0;0;0;0;0;0;0;0;16.045050760565;0;0;46.836906139258;0;0;0;0;0;0;0;0;0;0;0;0;0;0;46.491331390141;0;28.18017696585;8.0034673280055;0;0;0;0;0;0;0;4.6275351386364;0;0;0;8.9233847948708;0;0;42.173155070217;0;0;12.095050628664;0;0;0;0;0;0;0;0;0;0;6.2912290124572;0;0;12.342240457554;0;0;31.381189581319;26.98298759924;59.493526719201;0;0;0;0;0;0;0;0;0;0;0;0;6.3615700442426;0;0;0;18.978201150305;19.324803777746;0;0;0;0;11.372206829188;0;0;0;39.905218916607;0;0;14.971906724347;18.747226559143;0;0;0;27.490760790071;0;0;34.348884154602;10.295441933577;3.5853298569018;0;0;0;0;0;0;26.69779698669;0;0;0;0;0;0;0;0;15.234437357778;0;19.050633425456;0;31.708462549645;0;0;0;0;29.31687738617;0;0;0;0;0;0;19.370377669899;0;0;0;13.674052226554;0;84.021360568557;0;0;0;0;0;48.625157192162;40.921059278443;10.70245992402;0;20.909346621247;0;0;110.44230860885;0;0;13.986286230809;0;0;6.9755365586434;7.366625675425;17.106698022037;20.798305516419;0;0;0;0;7.5708720962549;0;0;0;0;0;0;12.158213903822;0;0;22.383526369193;0;0;0;0;0;0;9.2462720187774;0;0;0;0;0;0;8.7789985869319;0;0;5.6942258075371;0;0;0;0;0;13.998904392127;0;33.82887603286;0;28.861494422393;0;0;10.086363046576;20.318042336203;0;0;0;0;12.693092101228;0;0;0;0;0;66.263707227484;0;0;0;60.776508434898;5.9089072856942;0;30.335196052006;0;0;0;0;0;0;0;0;0;0;0;0;49.031363636246;0;0;0;33.975593456487;0;2.9609184565105;12.052780811862;0;28.909406086125;0;0;0;0;0;0;0;0;6.6879423928302;5.024631234292;44.756299669934;0;0;0;0;0;0;100.49688721029;0;0;32.542627774701;0;41.510877176198;14.142495245066;0;25.769614598108;0;0;0;0;23.149058660988;32.277902179735;0;0;0;0;0;0;0;0;0;0;0;0;42.042053626033;0;0;0;0;7.1554897333766;0;29.298612774959;0;0;3.770750661227;0;0;0;0;0;0;0;8.3438248604029;0;19.991040769732;0;3.7990470051675;0;0;0;7.5762869580543;0;0;0;0;28.657473101274;12.623779276245;0;114.04705241833;0;0;0;0;0;39.243353727178;0;0;12.699778348546;0;0;27.26758803182;0;0;9.9888141192769;0;0;0;0;78.059433777141;0;0;0;0;13.564329563123;17.26559498578;33.448072581541;0;0;0;0;0;0;0;19.597980463823;0;0;0;0;0;0;0;0;13.361184324733;0;0;0;0;0;0;0;0;13.315392117879;0;0;0;0;0;0;0;11.710661366459;0;0;0;0;18.639618680275;29.831868800223;0;0;0;0;0;24.970154425761;0;35.617696004847;0;0;0;0;0;0;0;0;0;0;0;10.536821001553;0;0;0;0;0;0;0;0;0;0;9.1945919166027;0;0;0;0
623.87732152917;0;0;0;65.519406868964;56.026398252423;0;19.290609754068;50.162335070437;0;0;22.971912743702;0;12.639876726365;0;0;0;0;0;0;8.5245068642235;0;8.5830472070216;22.823805246411;0;0;0;17.390025867332;0;75.118367375956;0;0;3.9670321195579;25.921970235474;17.346285169794;0;0;25.44517718913;0;10.185332746293;11.531520354539;10.093336928441;0;28.331176748578;25.361191008644;6.1598948258993;0;0;0;0;14.237105106996;0;8.8505824028426;11.763481762706;0;0;0;10.943131843093;0;0;12.431191976987;0;0;0;0;37.17502942355;10.465516270115;0;0;0;30.087011989647;0;0;7.4119227089954;0;0;7.1070372021517;36.882620645618;7.4879008826597;29.708102237038;16.024474047124;23.002783689006;24.301308080585;0;0;1.9257708085611;12.793003612225;0;0;0;0;36.446241928872;0;0;0;0;23.884070540285;0;33.466989870498;0;0;11.680107722383;37.314546853086;0;0;0;0;0;43.153128779908;0;0;0;26.929714302428;0;0;12.713362259737;0;8.3366875218025;10.762012431022;0;0;0;20.665568457452;12.942419031073;0;8.6562934885822;0;0;0;0;0;20.004790863065;29.577422509929;0;32.960755271547;0;0;0;11.491059978657;0;0;0;0;34.72457155363;0;0;0;0;0;3.2989324865061;2.8665712579057;0;14.717040787965;25.663595090373;0;16.496894409938;0;0;0;0;18.26414743314;0;0;0;0;5.1956870794302;12.667676026722;0;32.367917389418;0;0;30.054992852091;0;0;0;0;15.199533570086;0;0;0;0;0;0;0;8.8428804615098;0;0;0;0;0;0;0;0;0;0;0;0;0;0;0;18.866477478223;3.4857775375789;0;0;0;1.8861046442897;60.317336791023;0;0;0;0;21.255055190196;0;0;0;0;12.659279264461;0;0;0;0;0;38.116698669243;0;16.976471445354;0;0;0;0;0;0;0;8.4793544865538;15.240629218684;3.2381946481787;11.370391302358;14.845567709199;24.431688785298;7.3565965299867;0;6.7951280063243;46.663225811525;0;0;0;0;0;0;0;0;0;0;0;1.5068227225777;0;0;28.402192775228;0;0;2.145696431121;15.591248316992;0;38.045405681133;0;0;0;0;0;70.094919959987;0;0;0;15.178548835902;13.895306016951;0;16.898880717215;25.512922641153;43.230262385575;0;0;0;7.2665032627211;5.1317367387999;0;16.805227456138;0;0;18.118190994989;0;0;10.909400739671;0;0;0;28.703752577977;0;0;0;12.530478656691;0;0;14.233697565071;25.911390415765;29.118494742368;13.743230897326;0;0;0;12.814850107911;0;0;0;28.088035314725;23.091089922958;0;0;10.292922815898;0;0;0;0;0;21.272870986901;0;0;51.478428665513;0;0;0;0;0;21.931528810628;0;12.408776258552;14.601107558631;0;6.1109299625124;22.486502755657;0;0;0;0;0;23.327119010941;11.035889035809;15.118923612435;8.1255186668402;0;7.2293861567083;0;0;12.083334103572;0;34.469533402151;11.907420164128;0;4.3523073583991;0;0;0;0;41.128957782371;0;0;0;0;0;0;0;0;0;7.5940125825125;0;6.8009858606823;11.054063746552;0;0;5.3743069981693;0;0;0;36.278997395126;28.471456544277;26.086949691283;20.474438208084;0;0;0;15.666498191096;7.1505373961003;14.606430304755;0;14.749974804924;26.916088788446;0;0;7.7931459183467;0;0;0;0;17.427050783945;0;0;0;9.1419372086165;0;0;0;0;16.79989054701;0;21.051728417659;25.684314826802;42.817300609184;0;0;0;0;0;0;0;9.7816739047239;0;2.6794329775069;0;20.371000005202;8.7903084075373;0;0;0;0;26.143711426412;0;0;13.762946468452;13.12745566409;0;0;0;22.632435206265;28.796439322595;0;0;12.547885238771;18.349311622576;13.972026563867;0;22.556752667578;0;0;0;0;5.468229205334;5.3458850476873;0;0;0;0;0;0;0;21.11162429732;7.2160200564597;0;10.738679209624;18.561506685337;18.268464646706;0;13.00992670542;14.366729461571;0;0;29.097169528111;0;0;0;0;50.205280601609;0;3.6467549456569;0;35.003961409563;0;0;51.088829338086;0;0;0;0;0;0;0;0;0;14.852887245021;24.652776955154;0;0;0;0;0;0;0;0;40.126431336714;0;5.8230560872523;25.603327312936;0;14.130280184621;0;27.427280840078;5.8581082968489;6.8783297532859;6.1772740313497;0;0;0;0;0;0;0;0;23.782702118899;15.478832117501;0;0;0;14.42698014353;0;14.363487393298;12.589378219388;2.2556032037472;0;26.806358984378;9.1449494986851;0;0;0;0;0;0;0;0;0;0;0;0;0;0;0;39.06879813256;0;45.985780544582;0;0;10.236670249757;16.538721528948;0;0;0;0;0;0;0;20.639863198233;3.5056431833179;0;0;0;0;0;30.610323650601;0;0;55.485345025644;0;8.7227556101008;5.3380156722318;0;12.891878555183;10.536222744952;0;0;0;0;28.308212110771;0;0;0;0;25.117776899316;15.644203582287;0;0;24.372628112705;0;0;0;11.826445255667;10.616625923708;0;0;0;7.7592933459358;0;0;26.409177939312;0;0;6.6352738683982;0;0;7.4699112197695;0;29.277091052692;0;0;0;0;0;0;0;12.189017651438;38.941974749187;16.647370371363;0;5.119369720455;0;0;0;23.20829039715;10.076018699582;0;0;0;27.022187348062;31.200400290528;7.1268656021343;19.430747381348;58.226982321849;23.571305424155;20.952321188549;0;0;0;0;0;0;0;0;0;0;0;0;11.861172934588;0;0;0;0;0;20.623485787655;0;0;9.9793456317355;0;0;20.082112567795;33.916969797988;0;17.830657372869;0;0;0;0;0;0;0;0;0;40.673349373581;46.890844706297;0;0;21.316508514366;15.935361476757;0;12.476321586222;0;0;0;0;0;14.867602210503;0;0;6.0802584139979;0;27.38625104686;11.417185001294;0;0;18.950358796289;0;17.962181840411;0;10.856087486129;0;22.337573695387;0;0;38.228619865167;0;0;0;0;0;21.395285535277;0;0;14.576855186291;0;0;0;0;0;34.551177155309;40.14781240403;0;0;47.745966188888;0;0;0;0;5.6728821516316;8.722942527171;0;0;17.018198736539;0;0;0;15.167722123432;14.247535676956;20.649935548316;29.245249410842;0;3.3029379369868;8.3999367146492;0;21.618325141641;14.475900959433;0;27.440255031326;0;0;0;0;20.712077461833;0;0;11.384102665275;0;6.9250424234283;0;11.138337182844;0;0;26.461534696774;0;0;4.9983263851225;0;0;16.564800358917;0;0;0;0;9.2936108515859;0;0;9.1228308817341;37.59988727534;0;0;0;0;0;9.7357289646463;20.050174386588;12.868757767949;0;29.215340667033;0;29.910961406701;28.840742544741;0;0;9.5639311409591;0;0;0;0;0;16.229510932617;0;0;117.46540732476;0;12.710294136983;19.925946601041;0;0;3.1002567724005;0;0;0;0;0;13.496940348903;0;0;0;6.4922412968872;0;0;11.212358184909;0;31.874673153033;0;10.585529821468;13.252739171998;0;0;0;0;0;0;0;15.602779206358;21.027336427354;0;0;0;18.662188115004;0;0;0;0;0;0;0;0;0;0;60.859554163373;0;0;42.162449343409;39.294918596777;0;0;5.6856747666845;36.46213132918;0;0;3.0003369783192;16.232955256276;28.720969158923;4.4276206317777;12.044041888327;0;0;34.972853003623;0;0;0;35.828245988066;0;0;0;0;0;52.220288028202;0;0;0;0;0;0;0;17.027881991261;0;0;9.9026246088445;0;0;0;0;0;0;23.06327532242;22.577711811853;24.633996404385;0;14.411324968058;0;0;15.002700804884;0;38.993369370975;0;0;0;0;0;9.2098065400111;35.885119909503;0;24.653228386188;14.37666472987;0;0;0;10.724201327893;0;0;0;0;0;56.156257817412;0;0;0;0;14.143169228091;0;0;0;0;0;0;0;0;0;0;0;0;0;0;14.153883150923;22.695133702201;28.964727141796;0;0;21.627983365089;0;11.403744123545;0;0;9.5840289155878;10.549059557586;0;0;0;0;0;0;16.21461630005;27.056688233039;0;17.255342021373;0;0;0;0;0;0;10.133770295065;0;0;0;0;0;26.362717495137;0;0;0;15.955452192272;5.7128162660448;19.429139072928;14.970852410283;22.642101949411;0;14.031319305496;0;20.26591046556;24.102855336173;0;19.172865022574;15.638493259775;3.7976898076132;0;50.482801041063;10.047239844296;35.00863911702;0;0;0;0;16.477520911136;0;0;12.64338737208;33.608081750519;11.540930524931;11.774292043805;0;19.19387120041;0;0;7.8925271521172;8.0881000352567;11.39834119142;18.264075771768;0;13.349539654524;0;14.238364405288;12.256986778845;0;0;5.1969707185638;0;0;21.011907163969;10.386194314377;0;0;0;0;8.6433288210975;0;0;0;0;0;0;7.3325908867681;0;5.8202163620317;0;0;0;14.039736272815;13.490899268458;0;7.589745672247;0;0;0;19.077294665084;24.461846309789;34.520272073567;117.99028173272;126.38766426121;0;0;0;47.373433368637;25.12431862563;27.529379526262;17.601550196398;28.1298440995;0;0;0;0;0;33.588110940762;0;0;0;0;0;0;0;0;0;17.547282149832;0;15.618433456451;4.9156617469031;19.485704672159;0;0;0;90.111019932228;0;0;0;0;0;0;0;0;0;0;0;23.006955185374;0;0;4.7589446982402;0;0;0;63.692219249819;0;0;0;0;15.243239556082;10.255503314515;0;0;0;0;0;9.2941339873235;2.599905918135;6.1966947447102;11.361186879243;0;0;0;28.133679623946;22.687983438462;0;0;0;0;0;0;0;15.546616624875;23.944092337006;38.197267735762;29.389050991553;6.8207248730927;0;0;0;0;29.20919607293;0;16.621780670151;47.515201302998;0;0;0;0;0;0;18.026185805777;1.6444065088094;0;0;0;0;13.256325664216;28.742986348964;4.0774860094705;29.118052832573;18.323247381838;7.1768201505775;20.658199667912;16.147765239213;57.40065455816;0;0;0;0;0;2.3487805827305;0;24.638290312016;0;0;0;5.0710521081495;26.811978289712;0;14.594989208112;50.511700564641;9.7654165640153;0;12.902632252829;0;0;0;36.028894393328;0;0;35.406436625063;0;27.222722170931;0;0;0;0;35.135571688187;16.915851719384;0;0;0;0;7.9718098916262;40.849328409916;0;52.719175571574;0;25.941519370949;11.807536332728;0;14.292887960059;7.0730194438733;23.120820673004;0;21.504038417716;0;46.600550271623;35.834354565866;0;0;0;48.257846650282;0;0;0;17.453565461968;6.7737677739569;17.180310962776;17.351062298589;0;0;7.8459770863193;0;0;0;0;0;0;0;0;0;0;0;0;0;0;0;9.163732717471;0;0;0;0;12.109282586202;0;0;0;0;0;0;0;0;0;0;11.634682290724;27.987133869584;0;0;0;15.412052114744;8.1649882061178;11.94912291652;23.506277574883;0;18.658712672126;23.517383680626;0;23.737241751106;32.651120949695;37.313077072705;15.860697298615;18.612878516399;4.7037666808881;0;0;0;0;0;0;0;0;24.303122184325;0;0;32.24122067482;0;12.066304376351;11.776717655712;28.183451410437;28.786538459292;14.882785731738;0;9.8044001919237;0;24.468627404926;5.2236030718218;0;13.592811057457;6.7701770489057;0;0;14.702359688654;0;39.383776666314;0;15.326070116256;0;16.778226106087;22.362947749907;0;0;0;0;0;12.842275615541;0;0;0;20.062150245013;0;0;0;0;8.3433048363041;0;5.7474415035506;0;0;16.64572806487;0;0;9.7258429562475;0;44.817707802145;17.109509797221;21.628135783634;0;17.552015401792;10.472807601187;0;34.19240838548;0;0;0;0;0;0;0;8.7662419227987;0;27.194458942638;0;0;30.061761846146;0;0;0;14.257201243606;4.9816032140929;9.38875224508;21.744989268272;0;0;0;5.0106760677384;10.313245538449;22.319002794951;0;0;0;0;42.157184630428;0;0;7.0163903570289;13.747175798378;0;0;0;5.9830946647858;0;0;35.215671036139;12.895805224996;0;0;16.331279009211;0;25.938126064858;0;12.56083196883;0;0;0;0;0;0;0;0;0;18.040476456573;28.884995396059;18.921744608182;0;20.875980525756;0;0;20.968929720446;22.134844737801;17.026826998315;23.538702316876;37.403924184513;13.151708792255;0;0;28.840019064788;0;0;9.262013393099;0;0;0;0;0;0;0;0;0;0;0;35.503105035087;0;0;7.0115366021153;11.523211779428;0;0;0;0;0;0;0;0;13.092418659334;0;8.0133572256979;4.5495447153659;0;0;0;0;21.001955333604;20.976179966877;0;0;0;11.017239373893;5.8862070507898;18.535793201384;0;0;0;0;0;0;10.636374922664;7.0032913130163;0;0;0;0;0;0;0;0;0;0;0;0;0;0;0;10.378825382696;0;29.831547485216;0;24.907624877981;0;0;0;0;0;0;61.420521661052;0;0;0;0;16.462202021385;0;18.943149439024;4.5494250917308;22.190638155227;18.402938071825;0;18.829487697126;0;0;0;0;8.7640097677289;3.8854922492464;0;9.7814858061099;0;23.542944386085;0;0;52.76428428597;27.819489476175;0;0;0;10.376026550258;19.306601299055;11.548451280843;0;0;0;0;0;44.95461248403;59.4812313721;0;0;0;15.62703123976;33.820678040586;16.620384377013;11.317240377587;11.546592399923;0;19.481586526445;0;0;19.563901537406;2.7445700718901;15.508008463607;0;0;34.762139906953;5.6244127413619;0;18.721275090259;0;33.340651741036;29.461147159831;0;0;10.924617141546;20.848390858131;0;0;22.303449691751;0;0;0;12.617891350345;0;0;31.481744758994;0;21.223625613322;16.767814845143;1.5352646397225;0;0;5.3823874136791;0;0;0;0;0;16.223490716443;3.22408709198;0;10.809681259694;0;13.663968277393;25.12655478438;9.8836510657175;6.4043886607755;11.408646845696;19.16406036872;0;54.561998447719;0;0;9.1316855666788;0;0;14.553808581382;0;0;28.063927003165;0;0;17.969156346891;15.497428013586;22.745544089093;49.577528717723;6.9099763249705;12.408480529466;0;0;0;0;0;0;5.8888055248505;29.258090256241;0;0;29.368149700318;0;0;0;0;0;9.3114804685928;0;0;22.258079147954;24.643201779167;26.221696323573;24.51723984271;0;0;57.914105945025;0;0;0;0;3.1195408196184;0;0;0;14.441548981636;0;0;6.4757483985679;27.803431988369;0;0;0;12.11307282313;0;0;0;0;0;0;13.724124967523;0;19.485092393651;0;0;17.986969329327;30.892915954907;32.706964808215;0;45.991819882957;0;0;0;0;9.6539356631495;0;0;0;0;0;0;9.4428287019957;0;23.287991436376;0;7.3638954395614;23.81218398286;0;79.857624192466;0;0;14.907710854465;10.715549945671;18.720051873191;6.6557843981605;5.5486006171518;14.793110138863;0;0;0;0;0;0;0;19.234050514843;38.096556164001;0;0;0;0;0;57.223329171226;9.5211106605176;17.968103721597;0;31.286478639685;9.4917559661024;23.642307797923;0;0;12.953584807854;10.509031666791;0;0;0;0;0;0;13.088019349956;0;0;14.341286701805;6.7137971559282;22.211881970799;64.070082685134;85.98980024598;35.747734610996;0;0;0;0;4.7436333439456;0;15.993857259218;0;0;12.936589217496;0;0;0;0;6.388515198339;0;0;15.587370547346;0;0;13.676332396617;0;0;0;26.375200268221;8.3703468924902;0;0;14.930053225939;12.458503831591;0;30.556896182102;0;30.393311251749;17.235787995851;0;0;62.793342370105;0;0;0;25.67291181304;13.605448871541;0;0;0;0;0;0;38.476313091518;1.2723488737667;20.374288756652;0;0;0;0;0;0;0;0;0;0;0;0;7.8861739130488;15.779983484975;0;0;0;52.638109207805;0;0;0;0;27.326063647344;9.9898650214625;0;40.842247186971;0;0;11.515991798527;0;11.091568370166;0;0;0;0;0;17.17331935765;6.7885434579917;0;14.70205560208;0;0;0;54.03818483743;10.879080421812;0;0;0;0;0;0;18.512680404013;0;9.3353270582352;5.1761949239405;22.539085399845;15.731493898187;29.330401489957;0;0;0;17.589744815957;12.57253023316;12.007308187941;0;0;0;0;0;0;0;0;0;4.8695578450206;0;0;0;0;10.005316473885;0;0;21.942736636361;0;0;0;20.876817962322;2.4159846641598;0;11.764560573279;27.421079283745;0;11.150825329904;0;0;42.592507152927;0;0;0;17.457769743962;0;0;0;2.9921169069603;0;24.618727501507;18.396565053797;13.828632972628;31.292186505586;0;0;0;12.916294206157;0;0;0;0;0;0;0;12.854692225001;0;18.002753779368;24.094621778911;13.151522387328;9.2961959943666;0;15.889916842568;31.389704940753;12.002801477761;0;0;28.749464927887;18.297595619596;0;58.970217648118;13.610187206385;0;0;0;0;15.430072821816;17.554592356583;0;0;0;37.36975005283;0;0;0;0;0;0;17.777842092573;8.4627824934191;0;0;13.633574994752;0;0;0;0;0;0;0;0;7.7077021501375;0;0;0;0;0;29.84982504044;0;15.855934920818;0;0;0;8.5029199726527;0;0;8.5846352851923;0;0;7.2319077472706;12.515272923049;0;0;0;7.3325897942024;47.834494967596;0;0;30.485330263314;10.301432137322;0;41.248919450664;41.160825765061;0;19.179238751441;10.487099578569;21.717091894852;0;0;0;24.234472830149;0;17.37075361023;31.042790225186;0;0;0;0;0;0;0;18.137884648837;0;9.1576452070242;0;26.408811293855;0;10.719982547918;0;10.447301988907;0;18.288581276509;38.319182360501;0;0;0;0;0;0;0;35.110800641326;19.093614473449;0;0;0;0;47.634011915673;35.980885492444;12.692828723539;0;0;8.4754488123971;0;0;0;0;21.890595218794;0;32.064137125006;31.594329345327;0;23.691805460451;0;14.941345898176;0;34.820810346699;0;0;0;8.0606542865326;37.189643323673;0;0;0;0;29.58066810236;0;0;0;0;3.3549971683765;0;0;0;6.2462568362813;0;0;10.66925358884;12.242876156658;0;0;0;0;0;0;0;0;0;0;0;0;0;0;0;0;22.792594581674;6.4269392752872;18.969088508199;25.019141464682;0;0;18.927445340595;28.28648050612;0;0;13.705248295103;0;0;0;0;14.461998514368;25.718644280451;5.9890271597296;17.05769035397;9.172509796614;0;0;0;0;0;39.82822641334;0;0;0;0;7.8580856340171;18.391989293604;0;6.1390509896563;0;0;0;11.071318229617;0;0;13.018907444657;14.956366086303;11.833713278784;27.000668897122;5.418955719778;0;20.645853092409;0;0;0;0;0;3.5116651152566;15.950129295444;0;9.1617400756893;21.719662618284;0;0;0;0;23.098858358064;8.3490363507098;0;13.427928362529;28.467991844213;0;17.547671622416;18.257667482612;5.102395399573;61.382765366824;37.311338128749;42.568964780278;99.69243523789;0;6.8338466971902;0;0;14.223657609843;0;0;0;0;29.124313289348;0;0;27.715158379666;27.726466846639;0;0;0;0;0;0;10.888230598405;0;26.800534238269;0;11.678564815653;10.192646387166;0;0;0;42.10868621408;0;0;0;0;0;0;25.323443493011;44.421428732183;30.255246615767;0;30.520375188733;35.48561277695;0;0;40.35712770715;0;9.9100513646058;16.744138043422;0;0;0;0;8.7717906942271;0;19.671905749903;10.320108498455;0;0;18.592793345663;9.1240597425465;21.088801546004;11.347569235952;11.563397909164;0;13.908568873734;0;0;39.569711846375;0;0;0;0;0;0;0;0;0;16.884595746306;0;0;11.427516722341;25.512298627918;0;44.447434149616;29.43498997967;10.211103865435;0;0;17.549739114181;0;0;0;0;0;0;0;0;17.693966478574;0;11.700765679963;0;0;0;16.619481608024;24.486739060215;0;0;0;0;0;37.472989304882;16.012632985082;2.6739372892574;18.835069695049;14.420772463682;3.5177809895918;0;0;43.358372304433;0;0;29.339810030318;0;15.474559716785;0;0;0;0;12.513330730663;64.864811140243;31.702988386768;0;27.01183911084;15.096214503036;0;0;8.7896251321098;0;12.516677486049;0;0;0;0;0;0;0;0;12.407267947337;0;0;0;28.007527631672;0;0;0;19.515393494848;0;19.613327117511;0;0;10.286886236336;0;0;2.1241211161635;0;0;0;7.5766226495024;0;52.699273330247;0;27.685687779163;27.790214160355;0;0;0;0;0;0;0;0;19.344869524773;0;0;0;11.578084758099;0;0;0;26.033487474388;31.670880831892;0;0;0;0;53.46976419714;0;0;0;0;0;0;0;0;0;0;0;43.875757129805;0;0;0;0;5.8552648511339;23.546002473268;0;33.183373812319;19.218604607939;0;0;0;40.945492066291;0;0;0;5.3888309386473;0;7.9389648280023;18.84846335736;0;8.8830077878466;24.052705999551;10.909140326984;0;26.694593174613;11.161030703007;0;22.22170183435;19.097342845865;17.05986830055;0;11.505502037862;0;0;0;0;0;0;0;0;14.503330529972;0;0;29.199437920711;0;15.722945891471;0;14.347327836124;0;15.467123566455;0;0;0;0;0;0;0;7.7204092999405;0;0;0;0;0;0;57.259060565254;0;0;0;18.686576645211;18.353788994859;20.658892141443;9.4135399467947;0;16.503117944216;51.433645210616;0;20.961860869792;0;0;0;0;30.984664712212;19.419062442381;0;31.119352857218;26.275209396128;0;17.689456202218;0;0;0;0;41.649085411585;3.5477807616385;17.760701004231;0;0;0;0;10.859084464816;0;0;0;0;0;0;0;0;0;0;18.97055715614;0;0;0;0;15.081144373228;12.037957734043;0;0;0;0;0;0;19.895370373165;0;0;9.1946036088605;0;0;0;0;6.3040774265951;0;4.8319025302865;0;27.40434056195;23.740799750485;0;0;12.025342904044;0;11.770948545084;18.65249731363;0;0;0;15.04270865619;26.503882188846;0;0;0;14.778282518155;16.688886631555;13.412542446083;0;0;0;9.7039849203087;30.722029902908;0;0;23.785425487986;0;0;18.526633247956;6.2419831340268;0;0;26.524384024214;1.2822766985572;7.7672672488727;0;17.217810046479;0;0;0;0;0;9.2875156847404;0;0;0;0;0;0;0;0;0;0;0;8.9394325754142;0;31.207851248893;0;0;0;0;0;0;0;0;0;13.370877890398;0;24.827187435511;20.011657801483;0;0;0;0;32.799414977866;0;0;0;0;8.7745887386541;0;0;0;8.9129522516425;20.657852134027;0;14.564799740958;19.789298323046;16.005319682705;0;11.391683641598;0;7.6107715370722;0;21.37946804358;2.1158541266188;0;0;0;12.663269655616;7.2647173134767;8.8285041085141;11.073421728362;0;0;0;24.668963808257;0;0;0;0;0;31.204495901788;0;0;0;0;0;0;0;0;0;23.527524906847;38.705408831941;0;0;0;0;0;0;0;0;12.377665549852;0;0;0;17.257624153619;0;0;0;0;0;0;10.537549447229;0;0;7.9610795580293;0;0;30.637517310878;0;16.497559372046;0;0;29.569807340482;0;0;4.2323966277489;0;0;18.252588362409;0;37.985666597287;0;0;19.715176659454;0;0;0;5.3382126010025;8.3905622649935;0;0;0;0;0;19.043046697222;28.863070310988;8.544769404065;24.965777427633;20.082026281442;0;0;0;0;9.5896327898687;0;0;0;0;0;0;0;0;2.4931665794855;0;0;0;0;0;24.773571936803;0;0;0;0;0;0;27.856456159871;17.278382237917;25.073316901997;0;0;0;14.44986011756;17.837582439293;0;8.568248677742;15.56858884103;0;0;16.815651268594;0;0;16.169752690879;13.553871398754;13.09881045225;0;0;0;0;17.552159389597;0;37.737832766409;0;0;0;0;20.014167323776;0;0;0;0;14.079550574047;0;0;0;0;0;0;0;16.018948006091;10.048033738248;23.710382870728;26.535102435739;20.259704491643;11.876194003837;0;0;19.965650526476;0;19.843754097488;0;0;0;17.394838287906;21.378704283503;0;0;0;0;18.270101419948;0;36.062373363582;0;0;0;17.201175278327;0;0;11.834176968148;0;0;19.351671360648;24.667459932183;0;0;0;0;0;0;0;19.350984026642;11.546285715448;0;0;0;0;0;0;0;0;33.975593456487;0;0;0;0;10.36374935163;9.7913380251958;0;0;0;0;0;0;0;32.471720302031;13.957308984144;0;0;6.6384037216337;0;22.975518870458;4.8026100361213;12.795660109109;0;13.02961868039;14.531099008363;0;14.29354486822;99.453143234641;24.205424554056;57.722762306335;0;0;19.369156262846;0;0;0;0;0;46.89488241784;0;0;0;0;0;0;16.018814398165;24.547999338938;0;0;8.9958979374481;0;0;0;0;7.6523987426388;10.6373204115;10.201136431767;0;0;23.331519716342;0;0;20.267080829207;0;0;0;30.634376162843;10.175396171223;0;10.503767184097;18.445019472442;25.67234794401;0;7.2988538798866;43.467039366077;0;30.388011346982;6.2590682279165;0;15.05013846202;26.052248273886;0;0;0;10.140143948223;46.497019959085;0;0;0;44.881131304885;0;0;0;0;0;0;0;0;25.447693113396;6.8764084272524;0;0;0;0;0;0;0;0;32.215282712417;0;22.228813126291;13.200786674046;0;0;0;0;0;0;0;0;0;0;36.733852584534;12.606879929975;0;12.227215743721;20.430187431619;0;0;0;82.823092987848;0;0;0;0;8.1748054994354;0;13.735876471743;6.6092341613076;4.2031206852426;53.906512267534;0;0;0;7.5871890543253;8.9060792490446;0;0;0;9.3198093401377;31.287081912429;0;48.555957155271;0;0;0;0;0;0;0;0;0;0;0;0;0;19.147138268539;0;0;3.625942890784;7.5056807134354;15.329865631365;0;6.0698112396804;0;0;0;0;0;0;0;17.951346122891;0;9.9212541668871;0;0
628.05562812996;0;0;4.9349589043988;0;0;0;27.033099383251;0;20.336051146171;8.5686756337194;0;0;0;0;0;0;42.180892707102;0;23.055626583993;24.985623567552;0;8.1062112510759;12.970905713807;0;9.4702943921595;12.733996725192;0;0;22.650194743132;0;30.95846921561;0;17.018679546694;0;0;0;0;15.458253641724;8.1482661970345;0;5.2813972299984;0;0;0;26.26672133308;0;0;0;29.449191050141;0;22.67061335309;7.7442596024873;0;0;0;0;14.22607139602;0;0;13.847403721201;15.823727773871;14.247259156033;0;0;38.88703735753;15.295754548629;0;30.938775133858;0;6.3530344041883;19.063496306063;5.9349472429886;0;0;0;0;0;16.639779739244;0;17.804971163471;21.27757491233;0;0;0;6.847185097106;4.0306723709751;0;0;0;35.943792630618;0;0;0;0;0;0;0;0;0;0;0;0;0;0;0;0;0;33.396769229668;0;0;0;0;0;0;13.540247609964;14.321247033765;0;0;0;0;24.389301840367;0;19.803460445135;0;0;0;0;0;0;0;0;0;42.934105824386;28.73501741622;0;4.2182847654881;0;0;6.5034330940301;0;0;0;16.607403786519;0;0;19.601097722663;0;0;5.2233097703014;13.276751089248;0;0;0;0;21.664596273292;0;0;37.340330799423;0;5.8247821543527;0;0;0;46.774711814759;0;0;16.48112289733;10.656104490343;0;7.4673560966383;29.881765227583;0;0;0;19.999962772301;0.88886161228573;0;0;0;0;0;0;0;7.2739823151129;0;0;0;0;0;0;8.6626468970205;28.005006714244;0;0;0;0;0;0;37.498776733832;17.336763088097;0;0;0;4.7999049534979;0;0;43.782457289223;0;0;0;35.626370915385;0;0;0;0;0;0;0;0;0;0;0;0;0;9.2620082999755;0;0;0;18.076106718791;0;39.16099345414;6.7399997200812;0;0;5.814404643251;2.1453132527744;14.659013271179;2.1959989641751;0;36.850501880451;0;0;0;0;0;0;0;12.796756523108;0;0;0;16.575677061236;19.253845899604;0;0;0;0;24.266375275946;0;0;0;4.1961844501249;0;0;0;0;32.665777262426;0;10.4888603323;26.535731604225;0;18.762372866601;0;0;0;4.3120432632934;0;0;0;0;0;0;3.9516517467666;21.035114638975;18.646374331348;10.794624777993;0;22.915266484332;0;0;0;12.016863512924;0;9.2823080476044;0;0;9.0123378858902;0;0;22.566909921917;0;0;5.153715883605;0;7.194472276503;0;0;0;0;0;0;1.7555022071703;0;0;0;0;0;0;0;0;0;9.188873266531;0;15.128632726908;0;0;29.992833457366;0;0;15.306590395503;0;0;18.27474321714;0;0;26.324005992361;0;0;0;0;0;4.0277264959005;16.141039694774;0;0;14.703319492377;0;0;0;0;0;0;6.7670249623855;3.1519641610927;0;0;0;0;28.45409277777;0;0;0;0;0;0;0;0;0;0;0;0;0;0;0;1.1201112849279;0;0;0;18.982598146176;0;0;17.204029060797;0;0;0;0;0;0;81.720427384003;10.586311872253;0;0;45.550304103524;0;11.867718921768;4.2354053904058;9.0368273733418;10.035602992183;8.9160259108843;0;0;3.1958006839615;0;0;19.77643559415;0.69910973084635;8.753326085436;0;0;3.6841865234671;0;10.126147846469;39.531510646469;16.157471927994;63.957015136812;0;0;0;0;0;35.5853290168;1.2076140623116;0;0;0;0;8.3433435732558;0;0;0;0;0;0;0;0;17.153208734411;0;0;0;67.5578190907;0;0;0;0;6.4383549552898;0;0;0;0;0;0;0;0;0;0;0;0;0;0;0;0;11.468042828174;0;2.7588966818088;0;26.189523131365;8.9861096370285;0;0;29.964892876991;8.6106042721543;0;39.510893359224;0;0;22.962384063752;0;0;0;0;1.39956953361;44.395268129202;0;0;0;0;0;0;0;0;0;0;0;0;0;0;0;0;0;8.6096283523209;4.8858631241655;0;0;0;0;0;10.153020870081;0;0;35.924441147343;0;3.9558578134727;0;4.961418182698;0;7.9395776913861;0;4.2956580695394;17.977261464512;0;0;0;0;0;0;0;0;0;0;0;0;18.09723119037;17.22460628316;0;4.7980253435073;0;0;17.38759561127;0;47.599728028055;0;0;0;0;0;0;0;0;0;0;0;0;0;26.96697007244;0;0;0;0;0;0;0;0;0;0;0;0;0;0;0;0;0;0;0;0;0;0;0;0;0;0;0;0;0;9.0220757569633;0;0;26.868811494969;10.580347438862;0;0;0;0;0;0;0;0;0;0;0;0;35.388753079025;31.749709009794;0;10.746491373709;0;0;0;0;0;11.338497397363;0;0;0;3.1652166185464;8.1882807779259;0;0;0;0;0;0;0;0;13.675483218687;5.998637524496;8.9268507788469;0;0;0;0;0;33.027182488251;0;0;0;10.334918178148;18.506104062612;27.972772674266;8.006725553015;27.48428083546;24.05027530685;38.869238745792;0;0;0;0;14.584098971484;0;0;0;0;0;0;0;0;13.886251240493;38.341714525655;0;0;0;0;0;0;0;0;0;0;0;4.6145537140119;0;0;0;0;0;0;7.1451260874271;11.081278637814;25.221258132222;0;0;0;0;0;14.788686773478;11.059611112056;5.5708987276468;0;12.996168318981;0;0;0;0;13.315603058282;23.917447034288;0;0;0;0;0;5.4016789253435;0;0;0;0;45.081554422993;0;17.401669646883;0;0;13.585466306605;0;0;12.399788818777;0;13.45259433418;0;33.413025809484;22.052158336798;0;0;13.857010485733;43.073521576481;27.236248474557;0;0;23.491912962297;25.433505405991;8.476684289482;12.248427208465;0;0;0;0;0;0;0;0;0;0;0;11.534386488236;0;0;0;10.276910980099;10.761234018137;0;0;0;0;0;21.067539787714;0;0;8.214023710035;10.64203079759;19.023590949769;35.361682900438;0;14.939859152797;0;0;0;0;4.4202398447415;0;0;0;0;14.662668576567;0;0;5.7980586067421;75.776703867003;0;59.317761285266;23.177624217038;0;0;0;25.637547176789;0;0;13.287601501656;24.098109571923;45.534554587475;17.72054805995;10.497082457893;16.682288876599;23.95706260027;39.577854704106;29.249666163963;0;0;24.763479232056;0;20.004146163718;0;22.008971940895;14.155780271141;12.266781246013;5.8745557914365;0;0;0;0;0;2.5833791114315;0;0;0;36.838310125833;0;0;36.172838711945;0;0;0;0;0;0;14.360744531233;0;0;0;0;0;0;0;0;0;0;0;0;0;0;0;0;0;6.3391075591458;0;0;0;0;0;43.740528491945;53.104902944902;14.364740179732;0;0;0;0;0;0;37.586120929145;0;0;0;0;0;66.997864710074;23.024366365299;0;13.463517816585;24.367177571505;18.639223851111;9.3167456407619;16.152372185387;16.963443685112;15.261752805046;0;3.7951033986666;21.11948190277;0;0;0;0;0;5.5275536999131;6.3654244141233;0;0;0;9.8005656998052;10.424952350304;0;0;0;0;0;0;0;0;0;18.984177227126;16.573726417793;8.6647965327389;0;0;0;0;0;0;10.822989536778;0;0;0;22.900187620475;0;0;0;0;0;0;0;25.028069505442;55.592261931556;37.256853373776;29.740000285453;0;42.086461307589;58.314367144252;16.889091575867;20.835072440486;0;0;56.819452649537;0;0;0;0;0;38.7511018857;166.1176456439;38.555683624308;3.8987256728211;13.485006538546;10.511814966825;22.207282995942;0;0;0;0;17.119580923531;10.274635848527;0;0;0;0;0;0;19.028178230175;0;5.4468320885282;0;17.636915829237;0;15.729442447337;0;12.094880131033;0;0;18.905481696502;0;0;0;0;11.685834577012;0;0;0;0;0;0;0;0;0;0;0;0;0;0;0;0;6.5694808074241;0;0;0;50.769408377586;0;64.619581378701;69.432690002699;0;12.163817583355;30.189469265881;28.419016513322;0;0;9.0957235947787;35.69951214886;16.105576373591;52.898627592403;31.014888867152;48.699786944687;0;12.809068920867;28.080747257135;63.928819257166;0;6.0040073265078;0;0;0;0;0;0;0;0;13.42682426048;0;0;0;0;0;0;0;19.382284492488;0;0;0;47.993107607478;12.047465637327;5.1429212038774;0;0;0;24.559848122344;0;0;0;0;0;21.291736139949;13.231762639705;23.331560994084;5.9169548350637;0;21.433425631958;0;0;20.531254482951;25.493015764962;2.5106815679353;0;0;0;0;0;0;0;0;45.548231309851;52.86619228759;25.004221162974;45.25441567311;4.7614168377334;0;0;0;0;0;0;0;0;50.239600560573;0;0;0;0;23.21918706311;39.378281047894;12.536407604651;0;0;8.2540918898798;15.453873473036;0;45.448394970011;24.424275847195;0;0;0;0;14.385399236205;0;0;0;0;0;0;0;0;0;0;0;0;0;0;0;0;0;0;0;0;0;0;0;0;0;0;0;0;0;0;0;0;8.8472148849402;0;0;0;0;0;49.873398025974;38.826580402851;43.235486682537;37.849203497071;22.083711296236;30.595376591041;0;0;0;0;0;0;0;0;27.146784414205;35.161993864973;81.121287666251;14.347410720286;0;21.428960968515;30.447696593791;0;0;19.226306275853;25.284587292632;15.658199182026;16.093858505854;16.986181120108;18.521280323278;0;0;0;23.307867820291;24.451360944469;28.685757987008;0;0;0;0;15.450476118982;0;9.697804563065;21.506279685469;12.716880645604;20.948556115199;0;0;0;0;0;0;0;8.3429710880483;0;0;0;0;0;0;0;0;0;6.1978721294722;16.905956923676;0;1.6311455086687;0;0;0;29.057699743259;19.180850252563;0;22.319548520324;39.597402592928;26.388407989613;0;27.194085630783;0;0;0;0;0;0;64.604285076167;0;0;0;78.197285813268;0;53.048670418896;0;26.470938133621;8.1431285053297;0;0;7.473379035036;0;0;0;0;0;13.851935378402;11.632887702399;0;0;0;12.667796721729;0;0;0;18.966549767079;6.9573160097191;20.940937256918;0;17.919032504161;17.104230048176;0;16.330914604237;0;0;0;0;0;0;0;0;0;0;0;0;0;17.960916126243;0;0;0;0;0;0;9.8150391165524;0;3.4630755893159;0;0;0;0;37.639101282017;14.331627677352;0;41.157549808212;40.68694192153;24.110923684285;0;4.8669638257086;13.063981129788;60.017185557978;57.302856920745;98.70868378286;71.640242481866;56.299191235439;15.336950016941;36.850153524902;0;40.942029705712;54.001897945285;22.773404302417;29.112501889821;0;0;0;5.6854949318643;15.767097162834;13.433890657879;20.39875287121;0;0;0;0;27.94239125151;0;35.070409842057;18.033098910309;0;15.005748771333;0;56.504196249577;10.709421748101;0;0;21.535907401371;0;31.529716370389;15.187153920518;0;0;17.466905954896;0;0;16.510652152552;4.2572416989601;0;16.019888202987;0;0;8.6529625228902;0;3.3816070393388;0;6.2304109421934;0;0;0;0;0;7.7447806657606;0;0;64.292525503285;0;15.752247083805;0;38.689193599771;22.077491959722;0;25.184603761373;13.049865232433;0;0;36.478766171433;0;75.166087846711;0;18.686774347217;63.30586434551;40.152552966435;0;27.351811474016;37.568686073658;0;0;0;0;7.3052016023323;13.545922701344;0;0;0;0;0;0;0;11.502969185182;0;0;0;0;0;25.773564654554;0;15.681784311888;17.99919580238;13.338043300545;0;0;12.487577321148;0;0;0;0;10.62806868446;0;0;0;0;37.184915429237;0;0;0;0;0;7.0817050570913;0;0;0;0;16.878044047906;0;0;0;0;0;41.105246566236;11.767137688083;0;22.66059847594;0;0;20.966002010346;45.487662829805;0;0;31.083354644426;18.972724060972;72.563994254565;70.070507890302;43.263872306753;25.166850158019;0;0;43.260028597182;0;27.523040096068;0;0;0;0;0;0;0;0;0;0;61.774260553171;22.261854170832;14.477889585737;28.391041194762;0;26.410121201301;29.331811802181;0;0;0;2.4143597598111;6.9214408654193;20.485057017625;9.1564352008994;13.527433874358;0;31.738008662395;6.7312200695862;0;0;0;16.682933161553;0;0;0;0;0;0;9.6400844521564;8.5162144564618;0;0;25.477038412122;0;0;0;0;3.3913079463566;6.4008576516816;0;0;23.36078388519;0;0;0;0;0;0;0;0;0;20.77517204249;0;29.98439612364;0;11.239325558338;31.723847139129;33.116040243836;0;0;0;0;18.815597725924;0;0;0;0;6.4513558180878;0;0;0;67.41889765797;0;0;39.943148679409;0;0;0;0;0;0;0;0;0;0;21.326846101846;0;11.657186055246;0;0;0;22.015423326469;0;0;0;14.092812180201;0;0;0;0;0;35.799120318709;0;5.4403671159017;0;0;0;12.109591439851;0;0;21.229398531983;42.950972517349;0;0;8.2187943158439;52.520541370004;13.781780331359;36.150687623467;0;0;31.014763568741;96.843967084822;0;0;0;36.173311191348;45.528483581542;45.009879850399;0;0;56.208579633955;48.867104633152;37.211953450268;36.508874068262;21.358744985298;42.451976707971;22.47437672073;0;0;9.5832086205155;0;0;0;0;16.564780966495;17.932246431612;20.111966780365;0;0;0;13.756342936386;30.160213622958;2.0812298349518;0;9.8841658608808;9.6139204245588;0;11.068195782294;7.8782422740139;0;3.0743928624134;0;0;0;0;0;0;5.3683540512067;7.8108705677445;0;5.8201951963447;0;0;0;0;0;13.57510887595;0;2.0108051040257;20.678791034121;0;0;0;17.86163691549;33.254727818969;0;0;12.932200486995;0;34.470958101241;35.648121390044;0;0;0;0;0;0;0;63.260633297944;18.227568467449;0;82.348405394118;0;28.565560358615;27.178286117502;32.407498230137;15.159418187066;42.268358300256;44.951980259222;0;0;14.560648004775;0;0;0;0;0;41.28701158326;0;0;0;0;8.3259622267302;0;18.58974414534;0;0;19.889366487362;0;1.5461181587789;21.098676153471;36.622366548928;0;0;11.82610768478;0;0;17.871691559733;0;0;0;0;0;0;0;15.214653810398;0;2.1836232375835;0;0;0;26.611624375922;0;7.618069705795;10.702814486042;16.072899918291;0;0;0;43.692446274731;47.011554407338;0;0;0;0;0;13.059576496286;0;44.789513832327;0;16.103892049901;19.463482991064;36.105238311074;46.832546718305;30.560218356293;8.7058524282499;0;18.046911154216;59.100991581971;0;0;0;0;7.0089818756254;0;0;67.162429253921;27.429568966302;2.6241607626808;0;20.672722739731;27.598024666836;0;0;0;0;0;0;0;0;0;0;8.8304708867171;0;0;6.5801197808282;8.7712511230675;46.039173539475;0;0;0;0;0;0;0;36.288795081184;0;0;0;0;19.024395908083;10.893892551538;0;0;0;0;0;0;10.688482661037;0;51.260424235518;38.749608457081;0;0;0;9.3278147290049;0;0;0;20.736185036026;12.152147179994;0;20.134388957199;0;0;0;0;0;0;11.17910092105;0;31.209056964907;0;0;0;49.287948312294;0;24.410762445181;0;0;0;20.498954077352;0;0;0;8.9818950560032;0;0;0;0;0;0;0;0;0;0;0;0;0;0;0;0;0;0;0;6.3243728092107;0;0;0;0;0;26.469593089152;0;0;24.119956972667;0;26.031849835164;25.574575836434;32.999961990749;41.813299305583;0;28.180862904611;14.924814020293;0;0;0;36.27220626074;0;0;79.306343084653;0;27.331259165216;0;0;43.236852259372;30.600579752985;14.476521670017;11.764079372592;26.074628207664;29.411053809653;34.515068419999;47.607891997136;27.028482652778;0;59.377536367679;0;39.497724302437;0;23.526477483044;31.266938130912;16.747431784795;0;0;6.7072745154753;0;0;20.601975498164;7.2004130228947;0;8.0296250087549;0;0;0;0;0;0;0;15.542687929227;11.465137733406;0;0;16.572685329314;0;0;0;0;0;0;0;0;4.3110982849995;9.4003375544409;0;0;0;28.425110616123;52.293244377622;34.401715285949;21.852889397237;13.269900327269;0;0;0;0;0;0;0;0;43.39998260324;0;0;0;9.9044349930334;51.597510414383;36.637183129942;6.4644107211712;40.056926965984;79.491961666114;36.74072482193;48.444868422463;0;14.469130548534;18.715528081884;0;25.44327646118;18.647231204684;0;0;0;0;0;0;0;0;0;0;0;0;0;0;0;0;0;0;13.611056566725;0;0;12.100090372861;0;0;0;0;0;0;0;0;0;0;21.32907232926;0;10.014224204877;0;0;68.724128068501;29.088349911858;61.301468031182;11.077433985777;29.048735241127;71.275009241709;0;0;0;0;15.59048706966;31.155189568162;0;10.427401868158;0;0;0;21.840639740438;16.032272600883;15.328180707848;32.478850008367;0;30.485330263314;72.561842160258;9.7796870438692;52.093705785111;21.647545402365;40.862205477822;30.670596990701;0;4.3872912918894;0;0;0;0;22.099902236434;0;4.4582730642554;0;0;0.74194077923254;0;0;0;0;0;12.783122825906;0;0;0;0;1.8141508927245;0;0;0;0;11.778437200974;0;0;0;0;0;0;5.7957487043803;0;8.4141351916892;0;32.744812863634;27.900863935586;23.649396963144;0;13.838802112478;36.347645890133;0;33.877224029483;4.2864338821319;41.635788958895;0;0;0;0;0;0;24.142836575202;28.868756008153;0;0;20.106255591373;0;47.77739094082;86.266349326458;0;0;14.881207913599;0;8.0546944121541;0;0;0;0;0;0;19.098812519247;0;0;0;0;0;0;0;0;0;2.8887685313464;0;0;0;0;0;0;0;0;0;0;0;24.951134635366;28.677515587136;0;0;48.833686947485;0;21.706077929744;0;0;0;0;42.326759635286;0;0;0;13.029637463654;0;0;0;65.09531416373;47.483561788841;28.521317054603;41.361718821883;25.914568037762;51.404273651858;18.55771583887;42.784389462363;0;0;8.4304888939856;0;16.423090376573;0;0;0;1.0249676913935;9.6799943650545;0;0;0;0;0;0;0;0;0;0;0;0;0;14.544269125511;18.308586704589;4.9534738190852;0;18.433409902359;2.4848346614643;0;0;26.721645183276;61.607823129669;55.602284597287;0;0;0;66.887777599109;0;43.047872394574;42.266996525468;53.954986867803;0;0;0;0;66.158401833059;75.37629567551;93.301803357572;73.149860278731;0;0;0;14.96937847956;6.866410937318;0;8.4917358864733;0;0;0;0;0;0;0;0;0;0;0;0;0;5.8990616632471;0;0;0;0;0;10.010198413417;0;0;0;0;0;0;2.6233660425564;0;0;0;0;19.34152770726;57.531919851057;49.038712223056;0;57.102637449888;56.436158173511;0;0;31.583839075161;61.37061289059;6.0322051784557;12.5140400114;0;10.371093000735;0;0;0;13.767745223264;5.2240745559909;0;0;0;0;0;0;0;0;0;0;0;0;0;0;0;0;0;0;0;0;0;0;0;0;19.963072895751;21.975993696809;0;67.816077908861;39.585996039502;62.916026691941;35.857597294901;0;0;13.613349032495;0;32.167209509699;42.856655664476;0;14.262939179527;0;0;0;0;0;0;0;0;0;0;16.822950499384;11.145841619838;0;0;0;0;0;0;0;0;0;7.0355619791837;0;0;0;0;0;7.8642789771986;0;0;84.290495882716;0;0;27.183362726415;106.89959681338;50.732254523095;0;0;29.837895270855;0;0;0;19.482158797975;0;14.505308488506;0;0;10.645533073693;38.329973187647;8.1525371555953;3.4623978228814;0;0;0;0;19.268839686053;0;0;0;0;0;4.9349270906513;8.0115582905297;0;0;16.319390688159;0;0;0;0;0;0;0;36.584263650455;40.044259847682;31.339434970479;143.91611058091;0;84.55320478576;0;0;37.803335748891;0;0;0;3.9608468139003;0;0;0;0;0;0;0;0;0;0;21.613236243386;0;0;5.2397933735701;0;0;0;0;0;0;0;20.082477996537;0;0;0;0;0;0;0;0;0;0;42.938608908316;66.598735028994;0;0;10.421356019798;0;0;44.703758106947;0;0;0;0;0;7.204799828499;0;0;8.202579463285;1.2214135708289;0;19.545543085846;4.2695411424216;0;13.375520921857;24.134048811157;0;0;0;0;0;0;0;0;12.41042569843;0;0;0;0;8.5256064601861;25.751573983943;51.165512936019;0;20.170033953678;0;0;32.998854023086;17.9254549152;0;0;0;0;0;0;0;0;0;0;0;0;2.1040431621647;62.375683107417;0;0;0;0;0;0;0;0;0;0;0;0;0;0;0;0;0;16.659748879562;0;40.670111907629;32.894697620683;22.294461748454;20.961122102529;0;50.794009952083;37.786766663066;12.512481995833;0;0;11.770393703274;0;0;0;0;4.6665617455847;0;0;0;0;25.940776916697;0;0;0;0;0;0;0;0;0;0;0;0;9.7583875356178;0;0;0;0;0;35.45615063078;0;16.880920316625;0;0;0;0;0;0;0;11.944567755654;0;7.8742115308372;0;0;1.0422790134359;0;0;0;0;15.623258978021;0;0;0;0;0;0;16.845475330865;0;0;0;0;0;8.3343614531194;0;0;0;33.030621745323;0;0;38.42261040367;0;9.6218018929949;0;0;0;0;0;0;7.4685262008391;4.7394860867752;0;8.0685221158509;0;0;0;0;0;0;0;0;0;0;0;3.9668089492372;9.1423032641157;45.455054231491;0;0;15.448728140036;0;0;64.56794744814;21.876387486403;0;0;0;0;0;0;0;0;23.687978403371;0;0;0;0;0;0;0;11.794175824164;0;0;0;0;0;0;0;0;0;0;0;0;7.7649570737876;0;0;24.274263271093;46.835517151213;16.635957063851;0;8.095441875759;0;0;0;0;19.459064232527;6.7096631224707;0;0;4.277987918478;0;0;0;0;0;0;0;0;0;0;0;0;0;27.794767914883;0;0;0;0;45.062136559814;0;11.868023541917;0;33.965593191225;0;0;0;8.4255379927711;17.400486352691;0;0;0;0;0;0;0;0;0;0;0;0;0;0;0;0;0;0;0;46.839955332729;0;0;0;0;29.759038788859;7.082244155588;9.7992760572601;0;23.728737164639;0;0;9.9611399620013;0;0;0;0;17.414824714746;0;0;0;0;0;0;0;0;0;6.0560549205644;0;0;0;17.457070603261;0;0;0;0;0;0;0;0;0;0;36.490892663378;0;12.819423962394;16.276156489906;0;0;0;0;0;0;0;0;0;0;14.27344619654;0;0;9.9398077747962;0;2.0320115790319;0;0;0;27.093388372702;18.808405979809;0;0;10.622147398082;11.255493586673;0;13.375530985613;0;14.622752047397;19.990089122849;0;0;0;0;0;0;0;0;0;0;14.101210724139;0;0;50.591173471892;0;20.817345076972;0;0;0;0;0;0;24.798563740198;13.941646811819;14.468934428988;0;0;0;0;0;0;7.1219562168977;0;0;35.75379159789;0;8.6974191439531;21.597973045385;47.774856304044;0;35.353711945147;0;0;0;13.11359031403;0;0;0;14.121952543318;0;0;0;0;0;0;0;0;0;0;14.647232959683;0;0;0;39.99203365506;30.873763978264;24.147862794606;0;0;0;0;0;0;0;0;0;0;0;0;0;13.567996977771;0;0;0;51.29670338738;0;0;0;0;5.2479481780383;0;0;28.766416127079;0;0;21.268701588537;0;0;6.5148093401952;0;0;0;0;20.941771805194;0;0;0;3.7248377428551;20.003649756878;83.074020929713;50.271463211548;19.065703878186;8.3028635730751;43.365160085314;0;0;0;0;0;0;0;0;0;0;0;0;0;0;0;0;22.312428180219;0;0;0;14.140314979601;0;0;20.913902557799;27.138969136725;0;0;15.518730029861;13.431522946014;0;0;0;0;28.340506104798;0;19.185451858131;7.3278841069706;0;19.783126363236;10.826706521753;46.618721577478;0;15.148535131495;27.769632953232;0;12.905637752284;0;0;0;0;15.144618198939;0;0;0;0;0;0;20.984355003966;9.4472898214943;0;20.30689363673;0;0;0;0;0;43.263895118731;0;0;0;0;0;0;0;0;0;0;0;0;0;0;27.556161878575;37.188511773022;0;0;0;0;0;0;0;0;35.024691064513;0;0;0;0;13.454367384487;0;0;0;6.4874254054832;0;0;0;0;0;11.558953918973;13.294719185447;0;0;8.0117659239781;0;0;0;0;10.834389429853;16.809457601329;0;0;19.787608891582;0;9.6339767616106;0;0;0;0;0;0;0;5.6977731119378;7.6144800706463;19.052881811028;0;35.389713660892;3.0349056198402;0;0;0;0;0;0;0;0;0;0;0;0
629.14310369341;0;0;16.672158460807;0;0;0;0;0;18.095638731763;0;0;0;12.030726040757;0;0;11.432197319488;0;14.977376949174;14.616965873512;26.01444336151;0;0;9.8528995326036;0;0;0;0;9.6022315393254;0;0;1.6989403837835;0;13.23675075854;0;69.100158380526;0;0;0;17.24716345039;25.994783172095;2.6993808064436;0;0;0;0;7.6305052547722;0;0;0;0;0;17.83945515573;0;0;0;12.616735018562;0;45.984690877547;0;4.4059920931095;0;0;0;0;0;8.5535469515361;0;0;0;0;0;5.193078837615;0;0;0;0;0;31.303585634452;0;0;15.670646388135;0;0;0;7.4891086999597;12.442510362575;0;0;0;19.464147633908;21.240193971793;0;0;0;0;0;0;0;0;11.595991518779;0;32.447432046162;0;0;5.9374457810115;4.5723797551647;0;0;0;0;0;0;0;0;0;0;0;0;0;0;0;25.941883808291;0;5.0476971732956;0;0;0;0;0;0;0;0;17.504814495893;0;22.823234988399;16.414629848312;0;0;0;15.219799814964;0;0;0;9.2261055330729;0;0;0;0;0;14.332856289529;0;0;0;0;0;0;0;0;0;0;0;0;0;0;0;0;16.282555151579;0;0;15.830794924873;15.677100017949;0;24.411299418258;0;36.144511034279;28.265799270686;0;0;0;0;0;0;0;8.4149991488561;13.818308381819;0;0;5.392412150647;0;0;0;0;0;3.643937804828;0;0;0;0;0;0;0;0;0;0;0;0;0;0;0;0;19.685079522738;0;0;0;0;0;0;0;14.883582101658;0;0;0;3.2944025920315;0;0;7.8096022515189;0;0;0;0;17.845516004418;0;9.3339738755577;0;0;5.6636269873245;0;10.870194872667;0;0;26.6111568885;0;0;0;0;0;0;17.292914220416;0;0;8.4169247794714;0;8.203812600701;0;0;0;0;12.962163190878;15.995191577447;0;0;0;0;0;0;0;0;0;8.7407169435832;0;0;32.254416276292;0;15.631572532097;0;0;0;0;0;0;18.569952782509;0;0;0;14.408561983314;7.9333989332235;15.25742399578;22.074339273898;0;0;0;0;0;4.4269469150113;0;0;16.02193401936;7.841654385155;0;20.344411217486;0;0;17.136105312987;16.688208946753;15.085183805571;13.326797216761;0;0;0;0;0;17.16491047011;0;0;0;0;8.3325107600597;0;6.0238880969497;0;0;14.853247197954;8.238760718874;0;0;0;1.3271165246622;30.329634019677;0;121.95896218352;0;0;0;48.405845710677;23.16335047346;0;20.908502562277;0;0;0;0;14.701201710037;10.502731308243;19.312805812665;0;26.053250328599;0;0;0;0;2.5173612715774;13.552501608738;0;0;25.724071141421;0;0;18.409926067163;0;0;0;0;0;0;0;0;0;0;0;0;26.286966631774;0;0;17.604620040805;31.114202359108;0;7.2553144475285;10.133677082474;0;0;0;27.259905201968;25.689686498015;0;0;0;0;0;30.006719430064;25.192742177008;41.287686001117;47.937418116004;0;0;0;9.487308074509;20.816977342162;24.503597305913;13.88842497657;0;7.4571566145253;0;0;7.655070094298;0;9.2790927912334;0;0;0;0;0;18.120475093681;0;16.359440327094;0;0;0;15.99906373525;0;0;0;0;0;0;0;3.0227935491589;2.6817890056893;0;0;0;0;0;0;0;0;0;0;0;0;0;0;0;0;0;0;0;0;0;0;18.866856680814;0;0;12.527215997674;0;23.856103719847;0;0;0;0;0;0;6.5159334250987;0;19.036387104481;0;17.290170610999;14.318526344716;0;0;18.471509307734;0;0;0;0;0;0;30.040853745882;0;0;3.7769961937161;0;0;0;0;0;0;0;0;0;0;0;0;0;0;0;0;0;18.928760724866;0;0;18.51484973368;0;0;0;0;0;20.306041740162;9.0631247125438;80.012842919299;33.529478404187;0;17.669498233511;0;11.388709919375;10.295456718916;9.2814781462683;0;0;0;0;36.58436497516;0;8.3514694261897;4.9618587154537;0;18.78642359007;0;10.047142756018;11.830123717695;0;12.693314440589;15.42198831875;13.123509549074;0;21.695418944555;23.614806300402;0;0;0;93.539000427224;0;16.337510881462;0;0;0;0;0;0;0;0;0;44.029915355742;0;0;0;16.140524227164;0;0;0;0;0;0;0;13.288469543827;0;15.245353498695;9.8596214530816;0;0;4.2585340495581;0;0;0;0;0;0;33.538624363742;0;31.360842074362;15.147544683869;0;0;0;0;0;0;0;0;0;0;0;0;0;48.771329161598;0;0;20.373645194932;0;0;0;52.746093874928;45.230032388254;0;23.64228102216;7.3898031866055;0;0;0;0;3.7794991324543;6.7764499081513;0;20.705461570599;16.965561075409;0;1.7792707269592;0;0;0;0;0;0;0;0;0;16.406104134097;0;9.6536686157152;0;0;0;0;5.7250106247622;4.3429290907965;0;0;0;6.5747969960882;7.0388796070462;18.663744195242;0;0;0;0;0;0;0;0;0;0;0;0;0;0;0;22.661590566082;22.071245262001;0;51.291466821489;0;0;0;0;0;0;0;0;0;0;0;0;0;13.278049492701;0;0;9.471446208915;16.681494723591;0;0;0;5.6137695749994;0;6.3335128282753;2.6174666855713;20.06784274365;20.858481282585;0;0;14.097230719104;0;0;0;0;0;0;12.677041116385;0;0;0;0;10.546104381727;13.079912183207;0;0;0;0;10.377142449976;0;0;6.0722917582551;0;0;0;0;0;0;0;8.2578295048436;14.990379853344;7.3812456635767;23.394952768121;0;0;0;91.318235317442;0;14.236364661215;10.619142956054;23.805410945484;37.51434485251;34.574665171264;0;0;0;0;14.703184352188;0;0;0;0;0;0;0;0;7.5909001557552;0;0;0;0;0;8.6099269551015;21.756021480122;0;0;16.608575413697;9.6520744443258;8.6663025437837;0;0;0;0;0;0;20.118860103359;0;0;1.54223130224;0;0;0;0;51.959041224359;0;0;0;0;0;0;0;0;0;0;0;0;0;0;0;27.089245052627;12.599211179529;0;19.471457929293;0;0;0;25.876444590801;0;0;44.252991206217;10.870284922028;31.850505610066;22.142579706786;19.244234489188;0;0;0;0;0;0;0;0;0;0;0;0;0;0;10.006774614441;0;0;19.058789495687;7.9281907790899;10.473625710749;10.957079782962;0;0;5.7431365318618;0;0;0;0;0;23.032111193869;0;14.758732259725;0;0;0;0;0;0;8.886041494001;0;0;0;0;0;5.763322800222;22.886196218557;0;0;0;0;0;0;0;0;0;0;0;0;0;0;0;0;0;0;32.966946113465;8.951917114793;14.655492163328;24.696290902711;18.121563874083;10.910922271166;14.079654601847;0;0;46.925600232709;0;0;4.2159307880693;3.7283200139865;0;0;0;26.251515267335;24.416335767817;0;0;0;0;48.502421660352;0;21.598923736796;0;0;7.7970727897125;21.572151845381;1.6246493498886;0;0;0;0;0;0;10.694144423245;0;0;0;0;14.03107807014;0;0;0;0;0;0;0;0;0;0;0;15.275826696829;0;17.168250114311;0;0;15.132265096463;15.615942284475;0;0;0;2.236185729648;7.0217172636747;0;0;9.358175636968;6.7803924744715;0;3.440230352779;0;0;0;35.444651569306;0;0;0;0;0;0;0;0;3.6234726584061;0;0;0;0;12.195739669153;17.246156771381;0;49.692174693766;12.267664132905;0;0;6.564403366841;0;0;0;50.753352695936;0;0;0;0;0;0;0;0;0;0;0;0;0;0;0;0;0;0;24.533019921369;0;0;0;0;0;8.6790862503374;0;0;0;0;0;0;1.5957409815401;0;12.811253933538;0;15.201663839111;16.977907375212;0;0;0;0;12.762803718411;0;0;0;21.56616707487;39.324867184547;0;0;0;0;0;0;0;0;0;0;0;0;5.5910436036023;0;0;0;0;15.190282760108;0;0;0;24.404160392486;12.279924061172;0;0;0;0;0;0;0;0;10.299884342518;0;0;0;0;0;0;19.058355538418;7.9856170307881;0;0;32.26152164817;0;0;5.4212469087479;0;0;12.267293238004;0;0;0;0;0;0;0;0;55.139569986446;0;0;0;0;0;0;0;0;0;0;0;0;55.508767959442;24.369569707479;0;0;11.156767979583;0;40.421821456362;0;0;0;0;0;0;30.483227871338;0;0;0;19.884994614594;0;0;0;0;0;0;0;0;4.944553722443;0;0;0;0;0;0;0;0;0;0;0;0;15.008728178296;0;0;0;0;0;0;26.581223203745;0;5.0972811609713;7.3902866107699;0;10.831061378093;16.215312490243;0;0;0;0;0;0;0;0;0;0;0;0;0;0;0;10.832353595868;0;0;10.352626456228;0;8.4313380210909;0;0;4.8607885011317;0;0;0;0;0;4.3850840234917;0;0;25.279755597847;0;14.536246762829;12.460013786743;22.701678863539;10.149030862806;0;0;0;12.150793645348;0;0;0;0;0;7.8269110207463;25.836586410036;0;0;0;0;0;0;0;0;17.493993913833;0;9.8660909615825;0;21.794986913563;11.218154678659;8.1007261927243;0;0;0;0;9.6825765464459;0;0;6.7985214076957;33.659897184519;0;0;0;0;0;0;0;0;0;0;0;0;8.5144403221699;0;0;126.23743894118;0;0;7.0308928362352;9.7351746539142;18.468174170509;0;0;36.436612625797;0;0;0;0;20.093746524123;0;0;0;10.296127016415;3.8336231073962;0;0;0;6.904459835961;0;0;0;0;0;0;0;0;0;0;0;0;0;0;0;0;0;0;1.8233825383911;36.0783486363;0;0;24.630192500028;0;0;0;0;0;0;0;0;0;0;0;18.38968755581;22.255918747399;5.0472217451793;0;0;0;0;3.5704944002216;7.1264799032201;0;0;0;12.468709046739;0;0;19.704968528045;0;0;0;0;30.200055334966;0;0;0;0;0;0;14.73884373706;0;18.837324098333;0;0;0;0;0;0;13.976643002382;0;7.6062992098458;0;3.2230376734176;0;0;0;7.539671635207;0;24.308646841888;0;17.199256463799;0;0;0;0;6.8549443363156;6.119794694507;9.1679124177628;0;10.553553228613;33.421383605148;0;0;20.414117793171;0;0;0;0;0;0;0;0;0;0;53.547084521406;0;0;0;0;14.204121341089;22.589386262907;0;21.481571088761;0;0;0;0;0;0;0;5.0173495122554;0;0;0;0;0;0;6.6772262123494;0;0;0;0;0;21.514750113039;20.754083910177;0;30.94906643515;0;0;0;0;0;0;0;0;0;0;0;0;11.543093813177;19.754345054812;0;0;0;8.8595824843943;14.778620234697;0;14.260891576618;0;19.968808685811;0;16.475803602213;31.829243210026;0;8.8667942118448;29.763710534836;0;0;0;0;0;0;0;17.809721906287;0;0.73335270148673;0;0;0;0;0;0;3.7826304593746;4.6215609892112;18.055293058616;0;0;0;0;0;0;0;0;0;0;0;0;0;0;0;0;0;0;0;0;0;0;0;0;5.1068779477012;0;0;7.2126557568547;0;0;0;3.5548513132904;0;32.294632693023;0;0;0;0;0;0;20.336036079918;0;6.2386052487695;8.8216317111145;0;4.601323491169;13.255116121715;0;13.06332092288;5.6477301010715;0;0;0;0;0;16.185787925793;5.3465987443458;0;0;0;0;0;0;0;44.775283672362;0;0;0;0;0;0;0;0;0;0;0;0;0;0;7.8677407461563;0;0;0;0;0;0;0;0;0;0;0;0;0;0;0;0;0;0;0;0;0;0;0;0;0;0;0;0;0;10.207150814999;0;11.510909620248;0;0;0;16.205084861829;0;0;0;0;0;0;0;0;20.19610131937;21.6846172295;10.818713935219;0;0;0;8.4675010932772;0;0;0;0;8.9313463540331;0;0;0;0;0;0;0;0;0;0;19.161721729972;0;0;0;2.9090777941578;0;0;0;10.024542134426;0;0;0;0;0;0;12.595793970409;44.517848847456;0;28.862975226783;0;0;16.021990440719;0;0;5.1084732312453;0;0;8.051658355568;0;0;0;0;0;8.0336603732371;0;21.153889818925;11.960678144681;0;0;8.5893664819307;0;0;19.668245835924;0;0;0;0;21.507426902586;0;13.581831057187;12.978832944166;1.568735871554;0;0;0;0;0;0;0;0;0;11.408537734574;0;0;13.08914564095;0;0;13.984833190628;0;0;16.307981954994;0;0;0;0;0;0;0;0;0;2.0432718299646;0;0;0;0;0;0;0;0;0;0;20.50343373936;0;0;0;0;0;0;0;20.637087032;0;0;0;0;0;29.413819594103;0;0;10.894890370644;0;0;0;0;0;0;0;0;0;0;0;0;0;0;0;0;0;0;0;0;0;0;11.53676952198;0;0;0;0;0;8.5536045886276;0;0;0;0;12.171546316786;0;0;0;0;24.732535307528;0;0;0;0;0;0;0;0;0;0;7.7198194544737;9.7218725450185;0;0;0;0;13.844493442756;0;0;0;0;0;0;0;0;0;0;0;0;0;0;0;0;11.051980595878;0;0;0;15.139796017921;34.300625546149;0;18.993197301573;1.5818100586039;0;0;0;19.323690359275;17.320579912433;0;20.621434561896;0;0;0;0;0;0;0;0;0;0;0;0;0;0;5.6678905765138;8.16951070924;0;0;19.147963679028;0;0;0;0;0;24.023174319703;16.649979311781;0;0;0;0;0;0;0;0;0;19.608121094716;0;0;0;0;0;0;0;0;0;0;0;0;0;0;0;5.7690262203133;0;0;0;0;0;0;0;0;17.063873805984;0;10.72483389655;0;0;0;11.515991798527;0;7.7024780348374;0;0;0;1.2930965310556;0;0;0;0;0;0;0;0;0;0;0;0;0;0;0;0;0;18.508415173176;0;16.312856729994;12.521714111025;0;0;0;0;4.5277576709643;6.4139400986363;0;14.219180748877;1.8492081762707;0;12.126896564793;0;0;0;0;0;0;0;0;0;19.192762216048;0;0;0;0;10.152609488465;0;0;0;0;4.1654908002756;0;0;0;0;0;0;0;0;0;0;0;24.460062003902;0;0;0;0;0;0;0;0;0;0;0;0;24.778197048547;0;0;0;0;0;0;0;0;0;0;0;0;0;0;0;29.839596054789;0;0;0;0;7.9250732619908;0;0;0;0;0;0;0;0;0;0;0;0;0;0;0;0;0;0;7.0867484603607;0;0;0;8.1273203059517;7.2869107730569;0;0;0;0;0;41.709998981776;0;0;0;0;0;0;0;0;0;0;0;15.216004173924;0;0;0;0;0;0;11.253775699526;0;0;0;3.1454800541157;0;0;20.009270455366;0;0;0;0;13.373789090558;0;10.263815637959;0;0;8.7399062664795;0;15.355519521613;0;0;4.4650239289363;0;0;0;0;0;30.047260451831;12.777868975672;0;7.4018591450816;0;0;0;4.8909339507813;9.245699487861;0;12.530711481268;0;5.4424526781735;0;0;0;0;16.646857910709;0;0;0;0;0;0;0;0;0;0;0;18.384290190115;0;0;0;0;0;29.404983233511;0;0;0;0;0;0;0;0;0;0;5.3497625233277;0;0;0;0;0;0;0;0;10.384121187779;0;0;0;0;0;0;0;0;0;0;0;0;0;15.68504494444;13.161749789008;0;0;0;0;0;0;0;0;0;0;38.208030957163;0;78.123290540328;0;0;0;0;0;11.030668110491;23.118203075698;1.0913670467469;0;0;0;0;0;0;0;12.024979354259;11.774931633821;0;29.894025891337;0;0;13.015798662931;22.915971506299;14.598253701841;0;6.9749293245086;0;0;13.192971987075;0;0;0;0;0;0;0;0;0;14.748725695942;0;1.2758506474035;0;0;0;0;0;0;0;7.5002408104966;8.1629929223858;0;0;16.360864714739;15.071207577217;8.1324299506118;26.640064995875;2.4848346614643;0;50.964165518852;23.614477138709;0;0;0;0;0;0;0;0;0;0;2.5020984526452;0;0;14.660080089614;7.1799815942855;0;6.1382765366824;0;0;0;0;0;0;0;0;0;0;0;0;0;0;0;0;0;0;0;0;0;21.384098529271;0;16.14883639314;0;0;0;14.320144952527;0;0;7.1513774704337;0;0;0;5.771405293624;0;0;0;0;0;0;0;0;0;0;0;0;0;10.185993840762;11.059042827169;18.330424805431;0;16.314078877561;0;0;0;27.191296815947;9.3870089677962;10.922114827532;0;0;0;14.922527616314;7.5317148378587;0;0;0;0;8.7855844912093;0;10.774851113097;0;0;15.40738897379;0;20.134463247907;4.4375473763373;0;39.399209314203;0;1.9633250867798;0;12.975997382238;4.6463529530397;18.519079714682;0;26.564286815981;0;0;0;16.830378011983;12.137202751863;0;2.8950488558729;0;0;0;0;0;0;0;0;0;26.736206980711;0;0;7.3402710435438;5.420728494246;0;0;0;0;0;42.015169826686;33.26896561949;43.755337460575;36.505083532673;13.722993150923;22.705677296456;0;0;0;0;0;0;0;0;0;0;0;0;35.573611648599;0;0;0;12.487224893089;28.346129390593;0;46.632245848736;15.948185806715;11.811417879828;0;48.892369597289;0;0;4.4226892139593;0;0;0;10.771905037123;0;21.120077406008;11.9895002491;25.475863957913;0;0;0;15.778711972871;14.804781271954;0;0;0;0;16.227200823516;12.506198975484;0;0;18.628236832381;0;0;7.3601477166595;0;5.7776611956749;0;0;0;0;0;0;0;0;0;15.944947430317;0;0;0;0;0;0;0;0;0;11.480606277525;0;0;0;0;0;0;0;0;0;0;6.7715849371602;0;0;36.552437281434;0;0;0;84.427593264928;0;0;0;0;0;9.3592896860272;0;0;0;0;0;17.457306997968;14.034320602227;0;0;0;0;16.042687618124;5.7737926021835;0;0;0;0;0;0;0;4.6947192639631;0;0;0;0;0;0;0;16.943544257225;0;0;0;0;0;0;9.7015521788325;0;0;0;12.914626056672;0;0;0;0;0;31.101313747907;0;0;0;0;0;0;17.597991786629;11.869770024033;0;7.1881092885312;0;0;0;0;0;0;0;3.7674549687926;0;0;0;0;0;0;0;0;0;0;23.430369410242;24.605167575968;23.548345181281;4.2746363866877;0;14.746857510696;9.1520392278647;0;0;0;13.572861825988;0;14.424895138009;8.7954590310178;6.9266195822466;0;0;0;0;0;0;0;0;0;0;0;0;0;0;0;0;0;0;0;0;0;0;0;0;0;0;0;0;0;16.12730780249;0;0;0;0;0;0;0;11.723372056475;4.3803984126065;7.6952521778637;24.76966183926;0;0;0;0;0;0;11.55693129881;0;0;0;0;0;0;0;2.7556501113831;0;0;16.688886631555;22.880219466848;23.191266652158;0;0;61.53208619923;0;48.133555238708;17.225708164229;0;0;0;0;0;0;0;0;7.5511850026146;0;7.982292356674;0;4.4148517237675;0;18.984857497528;0;0;8.9160150573508;0;7.2380873916194;0;0;0;0;0;4.7287775504047;10.401940310028;5.1250201134326;10.23298753278;25.863601043431;20.162261432235;0;0;0;37.878368672361;0;0;0;0;0;27.830625387095;0;8.4808811567623;0;0;0;0;0;0;0;0;0;0;0;0;0;0;0;0;0;12.720356359056;14.564799740958;0;0;0;0;4.5463503116427;0;0;0;1.9318668112607;0;0;0;0;0;0;13.097595592686;0;3.931124033196;0;0;0;0;0;0;0;0;0;32.645889816594;0;0;0;0;61.186774696867;0;0;21.121300768647;0;0;0;0;0;0;0;0;0;0;0;0;0;0;0;10.932317565696;0;0;0;0;0;0;0;0;0;0;0;0;0;57.964444724253;0;3.5941202292299;0;0;12.829452277864;0;0;0;0;0;0;0;0;0;0;0;0;0;0;0;0;0;0;0;0;0;0;0;0;0;5.6399766564382;0;0;0;0;0;0;0;0;0;0;0;9.8858542359371;0;0;0;0;0;0;0;0;0;0;0;0;0;0;0;0;0;18.513883275624;0;9.6887086908394;5.9671731862846;0;0;0;0;0;9.2413526290575;0;0;0;0;6.9806660428995;0;0;0;2.4992716267696;0;21.657628153734;0;15.327849578904;0;0;20.795724906306;0;14.626308173342;12.031711742599;0;0;0;0;0;0;0;17.895650965669;0;0;0;0;0;0;0;0;0;6.5284598654896;24.190481185509;0;0;0;0;0;0;7.4251023630366;0;0;0;0;0;0;0;0;0;0;0;0;0;0;10.63603311425;0.93244693901721;0;0;0;0;0;0;0;0;0;0;0;0;0;0;0;0;0;0;0;0;14.253723394898;0;10.909209843821;0;0;0;0;0;0;0;0;0;0;0;0;10.561096829872;0;0;0;0;0;0.95806019708753;0;0;0;0;0;43.826541751106;8.3426809849988;0;0;9.0492701281117;0;0;1.5051871482778;74.725772157676;0;0;0;0;0;0;0;0;0;0;0;27.354873319995;0;0;25.830953840764;0;0;0;0;0;0;4.3599304520437;7.2626190176292;0;0;0;0;5.6393719023265;10.883265215747;0;0;0;0;0;0;14.597707759773;0;9.3151069156406;0;0;18.560068323005;0;0;8.5999496319422;0;0;0;2.318410967489;0;0;0;0;0;33.596886177267;10.583148623789;0;0;0;0;8.6137054254801;0;11.174163694285;0;0;0;0;0;0;0;8.3586445389582;38.149676896283;0;8.702790044727;11.449661911163;0;0;0;0;0;0;0;0;21.383581617775;0;0;0;0;25.764490317126;0;23.106989361597;0;0;0;0;0;0;0;0;0;0;0;14.162689265491;0;14.316480720951;0;22.131306606099;12.535355828885;19.896560024461;20.932111057938;0;0;6.3767116537785;0;0;0;0;0;0;0;0;0;0;0;0;0;0;0;32.047212908381;27.626585216035;0;0;0;4.907560466477;0;0;0;0;0;0;0;0;0;0;0;0;0;0;0
630.2623989376;20.239920816056;15.185561366384;0;0;0;0;0;0;0;0;0;0;6.5483698702853;0;0;0;0;13.93244367365;0;0;9.8505424457672;0;5.113530137174;34.27652037303;0;12.585926995829;0;0;0;0;0;18.41109778564;0;0;0;0;11.037862250992;0;0;0;0;0;0;22.069113329637;51.138749498032;19.678671446518;58.371650128252;35.278635447206;0;0;0;0;0;0;0;17.512781443675;0;0;0;0;0;0;0;0;26.41383669568;0;0;0;0;0;0;0;0;199.06277697514;0;0;0;0;0;0;0;3.9463662694968;0;0;5.349363357114;11.653900550863;0;0;0;0;0;0;0;0;0;0;0;21.34508802764;0;0;0;0;0;0;0;14.784027875032;10.995640288052;0;0;0;0;0;0;0;4.5478694262474;32.398886732125;0;8.1687564235471;0;0;0;17.367871363178;0;0;0;0;0;0;0;0;35.008384010364;0;0;0;0;0;0;0;0;0;0;0;0;0;0;13.836068980703;0;0;0;0;34.744350855554;0;5.7785578349184;0;0;0;0;0;0;0;0;0;0;0;0;0;0;0;0;0;0;0;0;0;0;0;0;0;0;0;0;0;0;12.408558066957;9.2122055878791;0;0;0;0;0;0;13.747912386992;0;0;0;0;0;85.208143519019;0;61.188575605049;0;0;0;0;0;0;0;0;0;0;7.9706456963234;0;0;4.9388602272763;370.05819471277;0;0;0;0;0;16.146515176628;0;0;0;0;0;0;0;0;0;0;0;8.2401488120158;0;9.5614654133461;0;0;0;0;0;0;0;0;660.20553684501;0;0;113.90830880712;0;0;0;23.941474928274;0;19.756120140464;21.386806877262;0;0;0;0;0;12.676996295124;0;7.5531320102248;0;0;0;0;0;0;0;0;0;21.292131005918;0;21.761600976057;0;20.122868562036;0;0;0;0;0;26.300150786349;22.991428344824;0;0;22.629695317719;0;0;0;0;0;15.370406818857;33.438215134335;6.9974322205018;0;0;0;0;39.638052405954;0;0;0;0;0;0;29.493731545291;0;0;0;0;0;0;10.047268134417;12.336226302723;0;0;14.720769009439;0;0;5.0384077671225;19.84863901306;0;14.724593625222;0;0;134.43862637674;0;0;0;56.782512757511;0;19.47288262581;0;39.67692271367;0;0;0;0;0;0;0;0;0;0;0;5.1590594710096;7.347211450122;0;0;24.556467720642;40.529516472397;3.7901063821048;14.379928045069;0;0;0;61.815559770584;0;7.9158002464474;0;21.02146731099;0;23.115176303564;71.229227029843;0;0;158.99657439823;0;0;0;0;20.284346898396;0;0;0;54.959041459824;51.593347182425;0;0;0;0;24.715647383117;0;3.7567776528595;0;0;0;14.378840805527;0;0;0;9.8980094085677;0;0;0;0;0;0;0;0;3.9717464577363;0;0;0;0;4.5759909655398;0;0;0;0;37.333701243317;0;0;18.985029515393;0;0;6.6497305671344;0;0;0;0;16.785835466131;19.228106071815;14.243301617274;0;14.851116132824;0;0;0;18.443819810076;31.422568677344;17.261553057183;30.866526923298;0;0;11.552160984399;27.002784879978;0;0;0;0;0;38.993182466869;0;14.969175271049;3.9920075896762;0;5.2054044617487;0;0;0;0;0;0;0;0;0;0;0;33.131115092829;0;8.0797574471224;0;0;0;4.9582106899187;0;0;45.293818900352;0;14.777658683292;0;31.24117149334;0;0;23.763397461324;0;0;14.868080166252;0;5.4427704084833;0;0;0;0;0;0;0;0;0;0;18.863614796385;0;0;0;0;0;0;0;0;0;0;21.601437195622;0;0;0;0;0;0;0;0;0;0;0;0;0;0;19.165243694868;8.4197300529991;20.536694010626;0;0;0;0;0;0;0;4.8185276482944;0;0;17.703833298716;0;12.713399875666;39.843916750679;0;22.457217756265;0;0;0;0;0;0;0;0;0;0;0;7.2361617968902;0;0;0;74.416758347733;51.73584577043;7.0965710716947;3.1357479334459;35.896525881213;0;0;0;51.119287813739;13.190663713257;0;2.6073007266729;0;0;0;12.050648442655;0;33.183127550764;12.24328539248;0;0;0;0;0;0;0;0;0;0;0;0;0;0;0;0;7.0370696772538;14.743107086939;25.397187965463;0;0;0;0;0;0;30.019944382721;67.640502047175;0;0;19.942633176222;0;3.4587671826312;0;0;10.468887847691;0;2.7356656002545;0;0;0;0;43.932954675931;0;15.066431104281;28.399859913313;0;0;0;31.564925304744;24.262278620541;0;0;23.459327728381;0;29.99318762248;31.243977725964;0;29.253541259743;0;0;0;0;8.2440152996576;41.37211397022;13.203194861141;0;11.7914999337;0;0;0;0;0;0;0;0;0;0;0;94.735347685091;0;0;0;0;160.17817015924;0;18.515001653991;0;0;0;0;0;0;0;25.68108859497;8.1973196260685;0;0;0;26.764411541269;0;51.958152129543;26.706136002103;0;0;0;0;12.630274576433;15.352070167439;0;0;15.888027099055;0;0;0;0;0;0;0;14.097230719104;0;0;0;0;17.022327168547;0;0;29.64125976824;13.398798601512;0;17.309925647124;0;0;0;0;0;0;0;0;5.4908002379722;0;0;17.404900101214;13.174775619951;6.2725989312824;0;0;0;12.949778087141;0;19.683321769538;0;0;13.931184564572;15.743412889082;0;0;0;10.805443709669;0;23.446465532819;32.26968749318;0;79.550682920006;0;0;0;0;0;0;0;0;32.345289451696;0;0;0;11.730714560311;0;0;0;33.755301242201;16.124045025008;0;11.098190735566;0;0;0;0;0;0;41.763697177138;0;29.224324589083;0;0;16.502228753701;0;0;0;0;5.9567091092305;14.233294426926;10.073691665947;11.296217630377;17.181927039611;0;0;22.86441307897;0;0;0;0;0;0;0;0;25.53339509578;0;19.301087099997;15.515695248865;81.292504553724;0;0;0;0;0;0;20.194661841467;0;41.736526058649;20.135377109812;32.953980127;34.943478414579;0;0;0;89.036006061875;6.9555046854073;0;0;0;22.327130806673;14.218295136287;21.360614756316;0;0;0;17.567448767575;0;0;0;11.609136497953;0;39.246267586247;0;18.579184272081;15.856050859705;15.218848523926;0;9.173747605835;19.063091484337;0;13.018149805231;0;0;0;0;43.187324969145;0;0;18.854781457972;0;0;0;0;0;0;0;12.173508626892;0;36.405910606534;0;0;0;0;0;0;0;0;0;118.18329171568;0;13.507628267642;0;0;0;17.822907478069;0;0;27.464623109229;10.544483756214;0;0;27.565588828917;32.652954647665;12.445382387255;30.103215243625;0;5.0212784297012;17.238472555661;0;36.11370070163;0;0;12.775737430103;0;0;67.003558770543;72.212551688227;11.945674002242;0;0;0;0;42.083194064115;0;0;11.449909703976;0;0;0;0;18.122075968572;0;0;0;0;42.066655416435;24.479510904646;0;0;0;36.860931255479;20.930264441774;0;0;0;0;0;0;8.0671974990357;17.302211870898;0;0;6.0584253195738;0;59.871135816439;0;0;0;0;0;0;0;0;0;20.680197047138;70.892605802643;5.1603455291684;0;0;75.976353093729;0;0;0;13.637243944408;0;0;0;0;0;0;0;0;0;17.513555946202;61.166325109906;0;0;0;0;18.413558184402;0;0;0;0;9.3261278862476;53.482027572061;21.828257040079;42.650427350878;171.71904673277;0;18.615001504331;0;0;0;0;0;0;0;0;0;0;0;0;12.226533724928;0;8.2232329801345;0;0;0;0;20.763889890048;0;16.280801996183;3.1778388700927;0;0;0;0;0;0;0;0;0;0;0;27.050261119258;0;0;0;0;45.790374523653;0;34.352757540524;0;0;0;0;0;0;0;0;0;0;0;0;6.5850069109094;0;26.092282052024;0;9.4513280966134;0;0;0;0;34.165824549481;13.431166941907;0;3.7093551122776;20.058227029578;0;0;0;0;0;5.2595154089455;0;26.876835316265;9.6114972123656;24.567496276788;0;0;11.298067055709;0;14.504415814574;0;0;0;0;0;9.3066263100804;53.356499534397;0;0;0;0;34.770083022685;0;0;0;0;0;0;4.0668401572887;0;9.3061138374287;0;0;0;0;0;14.901767530056;0;0;0;0;0;0;0;0;0;0;0;11.097307982215;14.313250380688;0;59.773229068163;0;0;0;0;20.41526113765;11.989035816088;0;0;0;0;0;58.831431505158;12.994128304411;13.185476593181;0;0;0;0;11.953242506457;0;44.541907170599;0;0;0;13.521673876785;0;0;0;0;0;0;19.669257528135;0;0;0;18.190297476407;0;0;0;0;9.2606695428821;0;0;0;3.4267473504974;46.641643534576;0;0;0;0;24.603968897474;0;0;0;0;10.832353595868;27.357404931268;0;0;17.820502482999;0;36.01958808453;23.146005042784;0;0;0;0;0;6.6036522258786;13.520675739099;0;0;0;0;0;16.990927891013;7.8243650452002;0;16.819100208702;0;0;0;0;0;46.408617099843;0;0;0;0;8.961103000349;20.919303095108;0;0;0;7.3892473575892;0;0;0;0;1.208092770806;0;15.343670787148;0;0;2.7528347125193;1.1664030558991;0;0;0;0;0;0;0;0;0;0;0;0;0;45.125386729046;0;0;21.708500240698;0;40.198371373325;10.920695195827;0;0;0;14.57874571926;0;6.3548454481357;0;21.504038417716;0;37.920055613183;0;4.558834369859;0;11.347530010608;0;0;0;0;0;11.244454504768;0;0;0;0;0;4.4822460915133;0;0;0;0;0;0;0;31.318939768906;0;0;0;0;0;6.3598183945697;10.996479260965;7.6109403783927;33.054079464934;0;19.26911802166;0;0;0;0;7.6789936980484;0;15.454163651705;0;0;11.27905728653;16.358322500411;0;18.767842712545;0;0;0;12.708183322684;0;0;5.3469215084498;18.408693438604;20.156016775445;0;0;19.047222211573;0;10.700757763993;0;0;0;0;0;10.459344848792;0;0;0;0;0;0;0;0;0;0;0;0;0;17.149427167238;0;30.562018097256;22.173028126351;0;0;0;0;0;0;0;0;12.817441779852;0;0;0;3.4057933591681;0;0;0;6.4247919120769;0;0;24.197277037046;0;0;0;0;0;7.3913185113204;3.729203114938;9.1388411855975;0;0;16.686609672608;0;0;0;0;0;0;49.043702061622;13.542312977054;0;28.811383587093;23.888749528195;26.794857109724;0;0;4.3123325416654;0;6.2738364010055;72.099631784234;0;0;0;0;25.279030722154;6.8632331193859;0;0;62.629663019409;0;12.483509875262;0;0;53.909543540465;87.538976697399;0;17.977089859552;0;19.425523746323;39.038026980701;0;15.519565813495;0;0;0;0;0;0;0;0;25.813069303983;0;0;0;30.913180167389;0;0;0;40.998752909159;37.471602544382;0;0;0;0;0;0;0;9.0595506077545;45.055158149063;0;23.492397100818;18.970385420155;0;15.044843955799;19.243258007135;0;0;0;0;0;0;0;0;0;20.010485823769;11.923509056724;0;0;0;24.561910214497;19.646379800776;0;0;0;0;0;10.702771032026;0;0;30.584219687227;0;0;0;0;0;0;0;13.376640444754;0;0;0;0;5.499714712909;0;67.116102835573;0;0;25.039330189605;0;0;0;9.6011070168446;0;12.928216324126;0;17.565783644238;0;0;0;0;20.07203427865;0;0;0;0;0;0;0;0;0;0;0;0;0;0;0;0;0;0;0;0;0;0;0;0;0;80.500076614817;0;0;0;20.983277404145;0;7.0126398939128;0;26.730134015395;0;0;0;0;0;0;0;10.869145689307;0;0;0;0;0;0;0;19.5277615766;0;0;0;0;0;0;0;0;0;0;0;53.267601077088;3.2000118583029;0;0;0;14.810375692352;0;21.343144920877;0;40.110311589803;5.678412146781;53.085622823232;0;0;0;40.549714484225;0;0;0;0;0;0;21.370299131296;31.807542442932;0;0;0;0;21.307985263299;0;11.933004921055;0;0;0;11.224390624878;71.768297036073;0;0;0;3.014442599279;4.3469406434638;0;0;0;48.752339478431;0;0;0;0;0;0;0;24.639831523006;0;0;32.392492990233;65.586968247903;7.3895324626402;0;0;0;12.502476015352;0;0;0;0;0;0;0;0;0;20.034835403394;3.2978688588896;0;0;16.238249690586;3.2430730059385;0;0;0;0;0;0;0;0;0;145.97645362519;0;0;3.1732269200536;26.628098179747;0;12.978832944166;0;12.828014575839;29.894143659951;15.427972223347;0;0;85.390670674362;0;0;0;28.705353009574;0;0;15.552984820423;0;0;3.9956666258936;0;0;0;0;0;0;0;11.985549800817;11.949074068902;0;0;11.860612781051;39.049194972658;0;0;0;0;0;15.26257942186;25.476250026884;0;75.914827749865;0;14.798130437973;17.536073200761;19.594823006261;40.70470421957;0;10.947293774478;25.788574916399;0;0;0;0;0;0;0;0;16.790152885799;0;0;0;0;0;0;0;0;0;27.337464648239;0;0;0;0;0;0;0;0;0;0;0;0;0;0;0;16.458421282271;52.04632108131;0;0;0;10.508714208885;27.458596735782;0;15.582365826282;17.28252651244;0;0;33.662026696039;6.0429092539749;0;0;22.173895260254;20.26806945012;0;0;0;0;0;0;34.820718419594;0;0;19.617349956912;42.773820431696;0;0;5.6115983489234;0;19.074986400518;0;7.9790795988598;0;0;0;0;0;0;0;12.814605729996;0;0;0;0;0;0;0;0;0;0;0;0;0;0;0;11.136306114176;0;26.326906999549;0;0;29.269132926562;0;0;0;0;0;0;0;0;0;0;0;0;0;0;0;0;0;6.3956294334632;0;0;11.490525330568;0;10.585436439049;0;0;0;16.804876827258;0;0;0;0;0;0;18.627908304452;0;0;19.509349397756;0;13.014809641105;0;0;0;0;0;0;0;0;0;0;0;12.023183178911;0;74.236492860492;23.492401509476;0;0;0;0;0;13.656253957959;0;0;0;26.825381288484;0;0;16.328645087464;0;8.1646267169276;0;0;0;0;0;0;0;0;0;0;0;0;0;0;0;0;0;0;0;0;3.8974064008448;0;15.694173025439;18.822526996147;25.927313924005;26.447149162169;21.923734447038;16.385972129247;37.576183200204;0;0;22.17654638349;8.4261811845199;7.1123391395026;0;0;0;0;0;0;19.388762992609;0;15.232975822885;0;8.53464415142;0;0;0;0;0;10.643864786294;0;24.24855726437;25.904479882045;29.946255273823;11.996613504794;0;0;0;0;43.042185773429;0;0;0;0;13.559360535309;0;0;0;0;0;0;11.374965544377;0;5.2402336819906;0;37.641325796575;0;76.785328129942;0;0;12.680525097132;0;0;0;0;0;0;0;12.048149639907;0;0;0;0;31.352085181381;0;25.964323839882;44.229501335861;22.163125360126;26.878991378349;0;0;0;43.993654435897;0;0;0;0;0;12.809871776602;0;0;0;13.5399928523;0;17.068646953398;0;0;0;0;0;0;24.106107708527;0;0;0;25.225653383394;0;0;0;0;0;0;86.474150436042;12.026673182542;0;18.487798532081;0;0;29.577472839608;0;17.692998557503;0;0;0;0;0;0;0;0;0;0;0;0;0;0;0;0;0;19.395497001463;0;0;0;0;0;18.903490351361;0;10.843957775076;10.09135997183;0.98714054067511;0;0;12.650901131986;21.480555463086;0;0;0;0;0;7.6667213854029;59.678755434777;0;0;0;10.091755368526;5.2244067201527;0;48.557108774521;0;0;15.997512417662;10.187252742824;34.028355049583;32.459570134838;7.3154325106034;0;0;0;0;0;0;0;0;74.879156469767;15.2101674619;86.076286268352;0;18.816861724;16.385653610178;0;31.8292448587;27.981917867801;0;0;0;0;0;0;0;0;0;0;0;0;0;0;23.426554679857;0;0;0;0;0;0;0;15.349511992973;0;0;0;0;0;0;14.373333133041;0;51.239956753386;0;19.49154411077;28.397673679579;0;0;7.8038504019386;35.522338419314;0;71.618153408259;0;0;0;29.211192242712;0;0;27.615705543296;0;0;0;0;29.809522781366;0;12.953479473634;0;0;0;26.818366511592;0;0;0;0;0;0;0;22.681220770064;0;0;15.732181073977;0;0;0;0;0;0;0;0;0;0;15.197065506263;0;0;9.3392911257223;0;0;0;21.29598760312;0;0;0;0;0;0;0;0;0;6.8929339354268;26.834194899777;3.9768427057777;0;0;0;0;0;9.5954736478032;0;0;19.089051395754;0;3.4941750431753;0;0;0;0;0;52.331414508313;18.199100524535;7.4793450641775;0;26.522243598039;0;0;17.769794048016;0;0;6.5065731288833;0;0;0;0;0;0;21.741080614613;0;49.10672430957;0;0;0;0;0;0;0;0;0;0;0;31.873879999456;0;30.991171203911;17.249893419945;45.568696731683;11.652406190552;0;0;0;9.3526494930168;0;0;0;0;0;52.408350399591;0;0;0;56.628802771772;8.3290178872844;0;52.71009305912;0;0;0;87.465102807774;0;21.135937219581;0;0;0;7.6909228994215;11.949717630814;25.953862389783;0;1.5488713376173;0;14.706154610299;0;70.650232856845;0;0;0;19.40598796873;27.512912266632;0;2.278127660353;0;0;0;0;11.921381753585;3.442076260102;0;14.792666876013;0;0;0;0;0;0;28.197840465248;0;40.016752670187;0;0;11.430082019597;0;0;27.821645285115;0;0;0;22.373695236601;32.405652184019;0;0;0;0;0;0;36.930541677382;0;0;33.264979759015;0;0;0;17.606611016408;0;0;0;0;5.2857235096386;30.142565806174;0;22.096344904029;0;0;0;38.049183858992;0;11.676782037136;0;0;6.9744494498188;0;0;0;0;38.612563397474;0;0;0;18.07361497684;0;0;0;0;17.106191412165;14.154373605719;0;31.549718129788;0;0;0;0;0;0;1.3535201397095;0;0;0;0;0;0;0;0;22.118867454289;0;0;0;0;0;0;21.028799050018;11.443059768463;0;0;0;0;17.858225513904;60.735239327722;54.478288855771;0;0;0;37.47744492347;0;0;0;32.803936433072;0;29.069587718308;37.452351072152;0;0;13.990185749369;0;0;0;0;23.753160623919;0;0;0;0;0;0;0;0;0;0;0;31.870359990025;0;0;0;0;0;0;75.384785517871;26.332434550093;0;0;0;0;0;0;20.336844325089;0;13.215344549864;15.336474060166;0;0;0;19.019403312873;19.308863540377;8.7637923425999;24.845701698339;0;15.434226031384;0;0;22.059295902511;0;0;0;0;0;33.569418268825;0;8.6878280694062;1.2009657840926;0;0;8.2736171322869;19.962510275672;0;0;0;0;0;34.813647977085;10.476134215827;12.914626056672;0;35.33888624402;0;30.622652146799;0;0;22.790909450603;0;0;0;0;0;22.139409021888;0;32.140109750052;40.208486332721;0;0;0;0;12.975083493108;0;0;0;0;0;37.329554961427;0;0;0;0;13.33936600805;87.373307565498;0;17.835057312274;0;0;0;0;0;0;0;0;0;0;12.938646079082;0;0;11.150168108007;0;0;0;0;0;20.33610363411;0;31.102520760392;31.808333600235;0;29.295886461122;0;0;0;0;0;7.2603366893871;17.782542419968;0;19.447982550202;128.17861563837;0;29.584811380276;0;10.214392323932;0;29.05094010752;0;0;0;23.747433003832;0;0;0;0;19.9106197168;33.031983352961;28.534245194062;20.198503791463;19.327610121146;0;39.64883315346;0;0;0;19.445235334199;0;0;20.960022754491;14.382445608018;0;35.473468659852;0;0;41.381276356254;17.91172572399;0;0;0;0;39.497626016957;0;0;0;0;79.244267771043;0;0;0;29.439841612895;52.373367066337;27.152626633016;0;0;10.609753609686;12.680291796843;0;7.2339524482358;0;0;0;0;0;0;0;0;22.531465590041;0;15.410994581091;0;0;20.735592234649;9.1423032641157;0;10.652002588703;0;0;19.322167205892;0;0;0;0;0;0;25.483315913838;0;0;0;24.791836088446;0;0;0;0;60.75364156847;0;0;0;10.904049346869;0;29.869239134115;0;0;0;0;0;0;0;0;0;0;7.9234255854976;45.069190660587;0;13.639050934928;0;14.178372497601;15.820806352249;0;0;74.719469041699;11.185054170797;0;17.253703619507;0;0;0;11.908993394682;0;10.078759532556;0;0;0;0;0;6.2912290124572;0;0;16.992939760401;0;0;0;40.284460359428;0;0;25.933749045048;0;0;0;0;0;0;0;0;10.488935052225;0;6.9732594715736;51.410917941514;0;16.298867256196;0;11.484454816489;0;0;0;0;0;11.526632450838;146.84800030657;0;0;0;0;0;39.244194263806;0;0;0;0;0;7.5389564931777;12.216871168389;0;18.252588362409;0;0;12.201168764188;10.554064959739;0;0;0;0;0;23.552455480684;0;0;19.346243399211;8.9650921110343;0;0;0;6.7237529736905;0;0;0;21.471556771275;0;0;39.180499684321;0;14.402911319175;0;0;0;0;0;16.067773500822;0;0;0;0;0;0;12.674850758365;0;0;0;0;59.613394998225;34.845218357273;0;0;33.603414404739;0;0;33.219509409345;0;17.4321828384;0;0;0;0;39.038362152854;16.815651268594;0;10.544620307514;0;31.031231886621;14.78122647364;0;45.691632280797;13.740734641127;0;4.3324950392043;15.790852550953;29.527090909283;0;19.698412654893;0;0;0;0;0;21.451918654235;16.235562833386;0;44.632387845029;0;0;0;68.89714911287;0;20.59688130011;0;0;0;0;0;0;101.01973982255;0;0;32.642299327448;0;15.611267853489;0;0;6.3781073722323;0;5.7659309332467;0;0;0;28.789250722342;0;5.122496216418;45.675063824342;0;17.150343445424;0;0;0;0;14.67691786506;0;0;0;0;27.223968010813;0;9.5207014237936;0;22.519411628343;0;30.101530708109;0;0;0;0;0;0;26.504646076247;0;0;0;0;0;0;0;0;24.897973835498;22.380035752572;0;0;0;0;0;0;0;0;10.245417996732;0;16.797173053225;0;0;0;11.551637598501;0;9.1973778920402;0;0;0;0;17.406147993928;8.5515203416792;0;0;0;0;0;28.677192072567;0;0;0;0;0;0;0;0;0;29.639089742059;14.575374607494;18.221042620916;0;0;0;0;0;0;0;0;16.250647571536;20.648803884079;0;0;0;0;0;0;0;0;0;0;0;13.892079178967;0;0;0;31.712261685025;0;0;39.673237036337;18.777204683749;0;0;25.76277884862;0;24.274154679398;0;0;0;65.180651851322;0;0;17.687145341827;0;24.573722461087;0;0;0;0;42.736430312955;20.932230388801;0;0;28.12457845822;0;0;0;0;0;0;0;0;0;0;0;7.7563844804849;0;25.259811771209;0;25.693658233622;0;0;0;14.549653471888;0;0;0;0;0;0;13.675565132374;0;0;58.92389202618;0;23.58173288436;22.230976835798;12.205853961904;0;0;0;4.7970247944975;11.238779223584;0;45.271033631116;0;0;21.936872700549;16.296230115273;0;0;0;8.6657876320579;0;58.746412688841;0;0;0;0;0;0;20.842948032466;0;0;0;72.471643102285;0;0;0;0;0;26.494644970511;0;7.9387007545951;0;16.972617776142;14.474165263853;79.915464764802;0;0;0;0;0;0;0;0;0;0;0
631.26531227934;0;8.7916407910646;0;0;24.227631676724;0;0;0;0;0;0;23.599205225157;21.929424681886;0;0;0;8.1476171023778;31.696309357554;21.699413255523;0;0;9.0598831629672;0;0;0;0;0;0;0;0;0;0;0;11.962955289513;0;0;0;0;5.2963730280724;15.245060807695;9.3891506311082;0;13.13536376525;0;47.652016577712;58.634408799828;0;26.573517609584;0;0;0;0;0;0;0;0;0;0;0;0;0;0;65.424396744138;0;0;0;0;0;0;0;0;8.6242202124678;0;0;0;0;0;0;0;61.723900033366;0;0;0;0;0;0;0;59.143909077962;73.114995499968;5.0606783848162;0;0;0;0;26.073915485925;0;11.659877250586;0;0;9.3872312294875;3.8933692407943;0;0;25.81993949703;10.930297915044;0;0;0;23.096737423061;0;0;0;0;0;0;0;17.393829520798;0;0;0;0;0;6.8610414140626;0;0;0;54.016440521754;0;0;0;33.341318105108;28.305275305201;18.214469137618;0;22.417488588605;0;0;12.06561297759;25.174579718826;32.506486024553;0;0;0;0;7.1659804180142;0;0;0;16.632117952802;10.711924174279;0;0;14.786309754056;13.688226088228;0;0;10.96559426411;0;0;9.2801613984603;0;0;0;0;0;0;0;10.656104490343;25.911887130699;25.38901072857;0;0;0;0;9.6385362758076;38.576593973201;0;0;56.594681443546;25.206646163462;0;0;0;0;0;41.402385925303;0;0;0;0;22.641008935394;0;21.734724066124;41.297961788051;0;22.894722109997;0;0;0;13.512477112782;0;0;52.338782140901;0;0;0;0;0;0;26.269340623271;0;64.58361246097;0;35.120783838409;0;0;0;0;0;0;0;2.2523503759098;16.172521815427;0;0;0;0;0;0;22.15332358687;0;0;6.0524986849319;0;0;15.274630359754;13.887486256906;0;0;0;0;0;0;0;0;0;0;6.9171656881665;0;0;0;0;0;0;12.628071294958;0;38.203082926278;0;0;0;0;21.680286325645;0;0;6.238993503436;0;0;0;11.362932026658;8.8963724453472;0;14.862329068487;0;0;17.027879806659;20.30253703134;118.2474824076;0;0;0;21.193967849603;21.8098811399;0;0;0;0;0;0;0;30.622879269251;0;0;0;0;0;0;0;15.84499236588;0;37.098632220121;0;0;46.898814540805;27.85458405083;0;0;0;0;0;0;9.7578067098587;0;19.565732682812;0;0;0;0;0;0;8.1174347359195;0;0;0;20.10242978781;0;0;12.474895331825;0;0;29.625658830005;0;17.020741850708;0;0;27.85862421808;0;0;0;0;0;0;0;0;25.206973820427;0;0;0;0;0;12.467129765864;10.06944508631;0;8.0358421428327;0;0;0;0;7.5940945027047;2.1394054720128;0;0;0;39.006860012264;110.71499418769;0;170.85862894193;0;0;0;0;0;0;8.903108763075;33.708070930844;0;0;0;60.802062494843;0;0;0;0;0;24.982571391516;0;0;0;0;0;32.02694351226;0;38.427565939145;9.787668650344;0;10.076365122256;0;0;0;0;0;14.995369279208;0;31.728125259097;13.779126169736;0;0;3.7514254651869;0;0;34.041883476836;0;0;23.45089614621;0;0;0;46.548113969941;0;29.796053197089;0;0;0;26.671243906066;0;0;27.467993555401;23.242171382641;0;0;19.890393912827;59.448102903084;0;11.056666360584;0;0;0;0;0;0;0;0;0;0;39.459797000872;0;21.956041743219;0;23.52071645679;0;0;0;19.711606016098;0;14.968478133525;0;0;0;0;49.105214911662;0;0;0;0;0;0;0;10.467336500275;135.5804866389;0;23.123593133386;5.3525377907986;0;11.638867811244;0;0;43.254723468927;15.598135598823;0;0;0;0;0;158.93996787006;0;0;0;0;0;0;0;0;92.162232290911;0;33.540814429342;44.912301907562;27.307691396478;0;0;48.513524822788;0;0;0;0;0;0;0;0;4.7581404740855;0;0;0;0;0;16.350128102073;16.060912481509;8.8341779946409;14.851044348605;0;0;0;0;0;8.899106765612;0;0;0;0;8.3042710534436;5.6265222559768;93.042298593685;0;0;21.325703017246;0;15.019905423153;0;0;47.389721371893;26.184194661159;23.246378804399;0;0;0;0;0;0;0;0;45.619211523032;0;0;0;0;28.102421443911;0;5.8105887217791;0;0;0;0;9.1319979553316;0;7.2293338330476;0;0;0;35.385085881615;0;0;30.342055103102;0;42.638717898721;0;0;0;0;0;0;0;34.081975538705;0;0;0;0;0;0;0;9.3662092081728;0;0;0;0;18.815325930048;0;0;0;0;0;0;0;0;18.003326617286;25.848158428955;18.757512215928;0;0;0;0;0;31.445432782019;0;11.234763218654;63.466740901183;0;37.935579300264;30.085850474037;0;0;0;0;0;0;0;23.188862849078;0;0;16.080882656677;25.01177777708;0;0;0;0;0;0;6.7363239087454;36.910422064813;0;0;15.045605160061;0;11.392235671666;0;0;0;0;0;15.247012561097;0;0;0;80.120727549813;0;0;0;0;30.858336089984;10.328210923885;105.06865932266;0;0;0;0;0;0;0;0;0;11.056443998;0;0;0;0;0;0;0;7.3112918103905;0;0;227.45398508073;0;6.1433704783013;0;15.353970492789;23.295453501585;24.170601704574;0;0;36.04270680464;43.397357311752;117.08244806038;0;0;0;0;0;0;0;0;0;0;0;0;12.396099362986;0;0;0;0;0;4.2428910929785;0;0;0;6.3290588762508;0;0;0;0;32.280606246207;3.926051866352;27.611326371157;0;0;0;0;0;0;0;17.978022723847;0;23.446465532819;0;115.69919775268;0;0;0;6.1359745721729;16.917221870877;0;0;0;0;0;2.1818716519431;25.04972290082;21.604869674072;0;33.887352491928;67.997743774472;0;0;0;16.867801464019;0;0;13.268807531595;20.170360697758;0;31.47578368061;0;0;0;15.914236162372;0;0;12.229330237118;0;0;0;0;0;29.334472660372;0;0;0;0;13.882880300807;0;0;0;0;25.477312506934;0;0;0;0;0;0;0;0;0;0;0;0;63.142391561151;0;0;36.007463094692;0;28.18222016822;0;0;0;25.580331529148;0;41.459840027218;111.29500757734;15.322271191042;10.333516445726;0;0;8.7130266562626;0;24.548766212483;23.632061504707;0;19.555465795142;30.576255766348;23.014969071299;0;46.445789527303;0;23.86259053686;13.54693500439;0;0;24.096203274985;0;0;0;13.456299871296;0;15.020942082958;8.6608880357469;31.023457607177;44.882610947266;0;0;0;0;0;20.852577372589;0;0;0;0;0;0;62.328364169686;0;0;0;0;4.8571119764566;0;0;0;0;55.326867421248;63.153817279889;0;19.34852127403;0;0;10.804057507136;0;0;0;50.403185494161;0;5.2722418781068;1.8805396473104;0;17.133073672127;16.394222043018;16.753399367459;0;12.046105769017;0;21.92284009796;0;12.96389255956;0;0;0;0;80.470607781164;0;0;0;0;13.223174969983;0;0;0;2.147020043544;13.504517821905;0;0;0;9.9895939914623;15.500271592329;19.416509966327;0;0;27.169788790535;55.497279255856;0;0;0;0;3.0856618676711;0;57.343190251435;0;0;5.7441470996097;0;0;0;34.216044564875;0;0;0;0;0;0;0;0;79.819615941137;0;0;0;10.180374224209;0;0;0;18.493723252863;0;37.184287807159;0;0;0;173.27311563342;0;0;0;0;0;0;0;17.623253384066;0;0;0;0;12.570993197435;11.105479739147;14.746352294379;0;0;0;0;0;0;38.975445937482;0;92.77494578827;5.1814549539581;0;0;0;0;0;0;0;16.256344829678;0;0;0;22.23102881815;0;0;0;0;0;26.763294459676;0;27.296600907053;0;0;0;26.586568007363;10.609332520086;15.157988065412;26.415785607646;13.267233173328;0;0;19.627614072944;4.8508891242613;0;19.172865022574;9.8723449070089;6.9251990609417;0;0;19.836858154123;0;0;0;116.59962932481;0;0;27.572608025947;0;0;5.6260224956816;17.683683868846;0;0;0;0;12.5041564097;0;0;0;30.067390046039;0;0;0;0;12.571268491124;0;54.494155750003;0;0;14.774283636097;0;18.711635788601;0;0;0;4.9757861631403;2.2408630276919;13.872820050536;0;0;0;8.6102995860775;0;0;0;0;0;0;0;0;6.7454496342291;12.767535496186;25.824848910763;0;0;19.763972439007;39.451104501582;0;36.42483880866;43.3201034381;0;0;0;75.700086650773;38.054069427266;16.995862599691;0;21.404900238836;15.862694041072;0;0;0;0;20.270676320013;6.6230077911361;0;0;0;18.128582343369;0;37.474992343693;16.132083429937;0;34.60573203818;0;0;0;0;0;0;0;77.477964702192;0;0;16.173128953203;23.742992498526;0;102.48500593231;0;0;0;29.983586713053;0;0;0;13.607416668905;0;0;15.368454651159;0;0;38.215331549891;0;26.797655762977;0;0;0;0;0;0;0;21.824792599712;0;13.383552941746;0;0;6.3975615436516;0;0;0;8.6745512173832;29.440359461814;0;0;0;51.683983376151;0;0;0;20.449780329644;0;12.391755753742;0;0;14.694144664124;0;60.601846366733;25.51608030629;11.585081986732;0;12.28566397359;0;0;7.374989449993;0;0;18.498184422035;0;0;0;10.466243475028;9.2345717247516;10.22551911823;14.338845598053;24.867038487356;0;16.530348687043;11.719714210621;0;0;0;0;0;1.9146118431964;35.358946361785;0;0;0;0;0;54.855061449393;0;0;0;0;13.153045953443;0;17.094131195802;0;9.2620445761795;0;0;25.178524945435;0;21.410936652928;0;10.753491916445;0;0;0;0;0;0;0;0;0;37.544939182048;0;0;0;0;0;13.42192219183;0;0;0;0;9.7717542063957;0;23.869122893298;0;23.391239628244;14.061918944543;0;30.034727312874;0;0;0;0;18.156048016972;11.372868318856;16.817592199537;88.099056411467;0;0;17.476320856809;0;0;0;0;0;32.387842725774;0;17.879559726558;0;0;0;0;0;29.330435656595;104.44288152428;0;63.998077450333;0;11.875917987409;0;11.729577878363;0;0;0;45.097935795375;69.469042205053;86.723327937978;0;24.526260870695;0;16.529009777576;0;0;0;18.882916131382;0;0;0;0;0;0;0;35.018727195127;0;8.5752514758158;0;15.318572749338;20.429242389231;15.950428017619;0;0;14.329710396999;0;8.4305390927217;11.695852287614;0;8.5987032260924;11.823607220374;0;0;17.402994715888;0;0;0;0;46.624108966256;0;20.01363505144;0;0;0;32.155175938571;9.2131530720281;0;0;0;0;16.587230807013;0;0;15.736087194754;0;0;26.640173111065;20.634499451495;0;0;0;0;5.4031575595873;0;0;21.463842102234;13.1708624947;22.318606459636;43.264432633291;0;26.665997557299;0;0;0;7.6359873305872;0;0;21.287242422677;0;52.623110836765;25.118448052554;0;15.33932785894;15.419200733774;0;0;0;0;14.805849898923;0;14.538913498998;1.4455016893598;25.411126775729;7.1872209027756;20.643216634405;0;0;75.357031612086;0;0;0;0;0;0;0;0;0;11.612567325825;7.0357314959064;0;0;0;0;0;26.683822170227;0;0;41.470989362386;0;0;0;0;6.7363855053256;0;0;0;15.254244438642;22.211245680172;0;0;24.028677025736;19.635839762977;136.44297562033;0;17.719164968789;0;0;1.6007123198245;0;0;0;26.881574298347;0;0;39.515061161482;39.047803729188;30.750409018787;33.906552516644;0;68.315670071189;0;23.491769515204;0;0;0;0;44.037779866122;0;24.372977337027;59.551481289262;0;0;0;12.162002603187;11.77022269011;0;0;10.229106838421;0;0;0;0;35.957520125508;0;0;0;0;43.805924400734;0;0;0;0;0;0;0;0;31.074771456954;0;0;16.761035315532;23.020444869841;0;0;19.073442102507;4.9875088589051;0;0;28.15914806499;0;7.9677009194296;0;0;0;0;0;0;0;9.5839442952111;0;0;0;19.624457634747;8.3909760085727;0;0;0;0;0;0;0;0;19.579093993379;0;0;0;0;0;0;0;0;0;0;0;0;0;0;15.539358575025;0;6.6008737406111;0;0;0;0;0;0;33.050006440319;0;0;0;45.350573393317;0;0;0;0;0;0;0;0;0;0;10.509481505373;0;83.622319646195;0;0;20.032022326237;0;30.301668652978;0;0;0;0;0;0;0;0;0;0;0;14.970359296059;16.018819518589;26.492869030082;0;15.892244140209;0;0;0;0;0;0;0;0;45.496864506979;37.710115813392;0;0;0;0;29.458015823766;18.823895086735;24.100458415645;28.621945035425;26.031299921054;0;0;0;65.243187799798;68.471567465619;0;17.502155748683;0;21.556936946218;0;34.986973037462;0;3.0302893689144;7.9188262063554;6.7312408438514;13.145028320742;0;0;0;0;9.5514050390063;0;0;0;0;0;27.481237051033;17.723290175608;0;11.766149229903;0;0;0;0;0;0;0;0;0;16.142717631053;33.590588681924;7.3499445967914;0;0;0;0;0;13.567294783959;0;0;0;31.232214627895;0;0;0;80.388415308025;22.190081816456;5.6590962738281;0;21.677077497837;20.83625488908;16.896689894755;0;0;16.710087113014;0;0;0;0;24.166472405496;0;0;21.096622974237;0;0;11.187866552502;0;22.224402150923;8.2435952739531;0;0;0;33.76367319259;10.187717330695;0;0;6.9651380859492;13.771047054509;0;0;0;11.538626720765;0;0;8.7214739553483;0;0;4.4394636111032;0;0;0;0;0;41.851481835124;9.5014247853958;0;0;0;0;0;0;0;8.3130440686081;17.844383887089;15.038136932498;0;19.904126638676;13.168614833487;0;0;0;0;0;0;0;28.654264676249;52.417288357057;0;0;0;34.083525168414;15.599917737609;0;0;0;0;0;14.331071653154;0;0;0;0;14.271134361391;51.691318461215;0;0;0;0;0;0;10.299000729588;0;0;26.626568900327;0;0;35.365959529013;0;0;0;0;0;0;0;0;0;0;27.342766532865;0;0;0;0;8.5044745434072;18.767325329542;0;0;0;0;0;0;0;0;0;25.629211459991;30.854391021032;4.7241885605946;0;0;0;11.591101600555;30.084727147868;12.486832955739;0;30.712157636354;0;0;0;0;0;12.806752031303;0;0;0;0;66.18815286802;8.0697034084282;0;13.832884976631;0;0;0;25.271483776357;0;0;0;0;0;124.78460055446;86.889318980066;0;0;0;38.610651764982;0;0;30.416096463267;0;0;0;0;0;62.718201016015;51.34582362608;130.82162376482;118.16735644044;44.724249394489;0;0;17.876782969595;0;0;0;0;11.12174642058;37.743398922782;10.225542063758;25.289262310081;19.504239914012;0;0;0;57.852185126979;0;0;0;0;0;0;0;0;0;0;0;0;0;13.603367929246;16.713812632062;51.416115445226;38.183876068293;37.413835704871;0;0;0;0;0;0;0;0;20.450680670324;1.2799989583342;35.639853154457;0;0;0;0;31.857860740957;0;0;0;0;0;0;0;0;0;0;8.388264892907;0;0;0;0;0;28.676560863313;0;15.84048842542;12.397911757699;0;0;0;13.149646877487;0;0;0;0;14.813886331431;0;2.372348693728;5.5582135615328;11.427743863766;0;0;3.2958689561032;0;62.111352592301;0;111.64586083141;15.081419761986;24.177514556575;25.154854430011;0;0;12.276063206899;2.6115313603567;0;0;0;38.7147653013;0;107.57972081734;32.768454626997;18.570884919998;15.635255320142;0;0;0;19.747971585938;0;0;0;18.996909942196;0;0;0;0;0;0;43.600185525077;0;0;0;0;67.031996438155;0;0;0;0;0;8.1578862807707;0;0;0;0;0;0;10.493554698679;0;0;0;0;0;0;0;51.931904637143;0;7.6709143070781;0;15.435634706277;12.498454940584;0;0;0;0;0;0;0;0;16.540893055319;2.3351051596749;12.54434221136;30.20542046251;116.155334184;0;0;0;0;0;0;60.531905305229;19.335701083535;0;0;0;0;0;0;0;14.335502805123;0;0;0;12.99502863745;52.909589651118;0;0;0;0;0;0;0;0;0;0;0;9.6403653735084;0;0;0;0;15.298895007523;0;31.781715371639;11.329508123214;0;12.065051052696;63.226143817682;0;0;10.464885994837;0;0;0;0;0;0;0;0;7.7236747228826;0;0;22.89846349684;12.415653597985;0;0;0;0;0;26.864490828618;8.4677139482185;0;0;0;0;58.373635596965;66.778429653497;0;0;11.977880655719;0;20.711717394927;0;5.760661522306;15.788860986804;0;25.559713710849;43.730614675431;0;0;13.752140447612;23.965062159192;33.203224106461;0;0;101.62263398939;0;0;0;0;0;0;39.15378676795;8.1162866607377;16.563460798262;0;17.253269865292;0;0;54.357745573284;7.4862269028173;31.914826916082;0;0;0;0;0;0;28.549771291658;0;51.849956238545;0;0;0;0;0;18.989369311384;0;0;96.465267856023;0;42.660859976657;0;0;0;101.98756698291;37.073138948534;39.279997286854;0;0;0;61.12838848837;0;0;0;0;19.52334383625;0;32.577007115471;0;0;0;11.862072470308;0;8.0655349327344;7.9142983112564;0;0;16.798769621366;0;0;0;0;0;27.421982412794;59.797084369692;0;0;25.79269673584;11.536458486507;0;0;0;0;0;7.8580856340171;0;0;0;0;0;0;0;56.649746375721;0;13.475711214645;0;13.167089422872;0;0;0;0;0;0;31.690314284192;0;40.85982623561;29.263875960472;0;14.528412021624;0;0;0;25.321563123008;0;0;0;0;9.9303656811907;16.680656350968;0;0;0;0;0;0;0;0;31.236963041205;0;20.826961362865;0;0;0;0;0;0;0;0;0;0;10.168871060165;0;0;0;103.16494515423;0;11.245086295565;0;16.515855402075;0;18.935160059647;0;0;0;0;0;78.929902299133;0;0;0;0;0;61.773642933413;0;21.335499635844;4.6272321596024;0;0;15.84195427685;28.669167384768;0;89.651730377968;0;0;13.787897550756;30.315702562828;0;0;1.1380683457918;6.9632313728686;0;14.800326115009;8.4074949885479;0;10.533145990525;99.268048697592;21.939496147883;0;0;0;0;46.222596157444;0;0;0;8.9171181625633;0;0;0;37.310949899234;23.558691691429;20.752059789342;0;0;0;0;17.855832418635;0;0;15.669990527808;0;25.001681709159;0;0;0;39.328128211675;37.231689522608;21.087684052669;0;0;0;0;0;0;0;13.503290207333;0;0;49.809919854475;0;0;0;25.421347421292;0;5.4776123162158;0;0;0;0;0;2.4308520811431;0;0;0;5.6179877121373;0;0;57.38171073936;81.737474259953;26.617559615134;5.8026320797857;0;0;0;131.35339326812;0;17.697424890509;15.038489733632;32.384773083258;0;16.299114597295;19.549054752133;0;0;6.7054872141869;0;0;0;0;26.204389104475;0;0;15.436523627013;17.752865922253;17.447451820692;0;0;18.412446811117;10.016151641573;15.693873241885;0;16.493178443077;0;0;36.226176618047;0;50.551169319071;11.817489808667;34.62768747161;31.174872808454;0;0;9.1810595816735;0;0;14.720295433319;0;0;0;0;47.598132764012;0;0;15.860020170512;0;0;0;0;0;0;0;0;0;19.658623078855;19.370878407127;0;0;6.4679471986057;0;0;0;0;0;0;0;0;0;40.93322787284;0;0;43.105235094422;9.4207312581016;0;0;0;0;141.97393354095;0;36.912430574684;0;29.098891987454;15.073382336444;0;0;0;0;0;0;0;0;0;0;0;19.885247526657;0;0;0;0;44.871434721852;46.363846389682;4.4474386900225;0;0;0;0;10.927923961801;0;0;0;0;0;0;0;39.460776126328;0;0;13.915277859976;24.204882708804;0;0;0;0;0;0;0;40.083308907599;0;0;26.33124489924;0;0;114.37817226177;0;0;0;0;0;0;21.671644570297;0;0;0;0;0;0;13.713536086405;0;0;0;0;0;0;0;0;0;0;45.461910795992;0;0;5.1295636640253;0;0;0;0;0;0;0;0;0;8.6661140452676;0;0;0;0;17.223855170067;0;26.456678514279;0;0;83.072249887993;0;0;16.503068348835;0;0;0;0;20.844192430821;17.387374810635;0;0;0;16.41183358263;0;0;46.986204690085;0;0;0;0;0;66.49281241073;0;0;0;0;0;0;24.884516157612;0;13.064032767071;0;21.573629804088;10.770216472171;0;0;0;43.955296223752;0;0;0;0;0;0;19.608563245407;0;0;24.478574368146;0;0;18.343624227731;34.605718207517;0;0;0;0;14.674864402045;17.112381136832;0;25.805582145657;0;26.364824237476;0;0;22.920569084137;20.072506829135;0;13.343766812166;0;0;0;0;0;0;0;16.59369469007;0;0;0;0;0;16.441629624504;0;8.038921835688;10.259447977014;13.465739121568;0;17.010959075545;38.644334411783;0;26.452947632939;0;0;0;0;0;0;0;0;0;0;10.584222011981;0;0;0;0;55.29807457783;0;0;13.575612037853;0;7.4092053515079;0;0;0;9.5086486694586;0;0;36.949606566783;10.17969874368;0;29.792080201471;62.277427094629;0;16.074595744737;0;33.271914127703;16.462190393557;0;0;0;0;0;19.329337137643;0;15.598045660381;0;8.7872184271439;0;0;0;10.932990129765;0;0;0;17.489616654631;0;0;0;0;0;12.552475832528;0;0;0;18.447718392869;12.148412991047;0;0;0;0;18.589448993976;0;11.298104533277;0;0;16.026262996073;0;42.603262763039;0;23.669441884088;0;0;0;0;0;14.189175493298;38.338581847354;0;0;26.874943352;0;49.020027697405;0;0;0;101.70933418507;29.079700036496;0;0;17.855423273316;0;19.350469176362;0;0;0;0;17.431994933502;26.986021952302;0;9.4006327417923;0;18.552476580533;0;0;0;0;0;0;0;0;0;0;17.439654402305;0;29.279395597193;0;0;42.468373783704;0;0;13.320277205947;0;0;24.734186633657;25.129138598788;30.73834930592;0;80.404947785622;0;0;0;24.728966640674;0;7.4196768517377;41.833472288387;0;0;0;0;0;0;0;196.90957583918;0;0;0;0;0;0;0;0;16.448748098112;0;11.206852759445;3.0804508763525;0;0;0;0;0;0;25.62270077612;9.886975858697;20.789395804492;0;0;7.346975530744;16.057747177899;0;5.8374654694348;0;0;0;7.2480191220475;0;0;0;0;0;0;0;0;0;0;8.2146208371027;0;0;0;0;0;0;0;0;0;0;0;0;36.617883234307;0;11.434657639076;0;0;0;12.016127189163;26.84188017403;0;0;0;0;0;0;23.542458436635;0;38.225948744122;0;11.95227440013;0;70.90893993514;0;0;86.733691653125;0;63.40388154145;0;26.355652176567;0;0;0;0;0;0;29.522563277313;0;0;0;0;11.947974022194;16.710632046856;0;17.064903415341;9.4614785295427;48.115795493932;42.503485234681;0;0;28.613915973477;0;0;0;0;37.33889388061;8.9517868367485;0;0;9.8012449716761;0;0;9.8680200300015;0;0;0;0;37.803977674311;0;13.533682486776;0;0;0;0;0;10.201824004994;0;0;0;0;0;0;0;0;7.7095898172985;0;24.504160766059;0;6.609231137717;0;44.206053111273;0;0;31.901558394637;23.869109216048;0;0;35.284213504404;0;0;0;0;0;33.075743305018;51.600252906288;7.5914133912307;9.1578565541008;17.574991095816;0;0;0;0;42.534700196581;14.389088893598;0;29.543899920677;0;0;0;0;0;0;0;34.10775691675;0;0;93.780361591399;0;25.646360745648;0;0;14.816408073304;0;0;0;0;0;4.7565781520366;0;0;0;0;0;0;0;31.394921836502;0;21.533373181458;38.500292267142;2.3067636263132;0;0;0;12.206894683694;39.817875277553;14.754774035149;0;0;12.01998220743;0;0;0;0;0;0;0;36.939744897791;0;0;0;23.436949850734;0;0;12.205853961904;0;0;0;0;0;0;7.7386382275412;0;23.937943880067;29.194183969904;0;13.860451916743;0;13.954066480508;0;25.466229463605;62.985844532366;17.28693762596;0;0;0;0;0;2.3745130669898;0;55.877065217341;0;0;0;53.0940865405;0;0;0;12.250212190666;0;0;0;0;25.679970629417;0;45.528627550468;29.0146025524;17.094249201743;0;0;0;26.489181474022;0;0;0;0
632.27930562138;24.326827903914;0;9.7365405411112;0;4.5426809393857;42.30431424536;0;0;0;13.709881013951;26.375159076103;0;22.081712353288;0;0;22.673858016986;0;0;10.699016257932;6.0259445074683;10.11677332268;0;0;0;0;0;0;0;20.929926787957;0;0;13.020002853934;13.867072223232;0;0;0;7.4360335164579;10.344244918146;14.25946584481;0;14.201090329551;56.749870874605;26.785839835019;0;0;0;0;31.61332267347;0;0;0;0;0;0;0;48.583845295356;50.703177539663;0;0;22.344674186484;12.54493733424;5.2173061698149;0;0;14.91892628182;0;0;0;0;0;0;0;0;0;0;0;0;4.1599449348109;22.354611584306;0;11.501391844503;0;0;0;0;0;16.218135267175;0;0;21.021279444621;0;18.180386732169;0;0;5.42130916044;0;24.291410938721;19.763970395963;0;0;0;32.1229577257;6.5922689218861;16.335063763427;38.863281475711;0;0;0;14.796347411649;0;0;0;0;0;0;21.834032362954;0;8.2984192239208;0;0;0;0;0;0;0;0;0;12.084472642554;0;0;0;0;0;177.19927406669;9.0278573954111;0;0;5.4007981899687;0;0;0;0;0;0;55.994637684948;0;0;0;0;0;0;12.041215190153;13.766564253776;14.665956523101;0;0;0;0;0;22.608052768589;0;0;0;0;21.03016198817;14.77895536451;12.708335728062;29.903693226026;0;0;0;0;0;0;0;0;0;0;0;0;0;0;0;0;7.8303747496972;0;0;0;0;0;0;23.167778281784;0;0;0;0;0;0;0;0;0;0;0;0;0;0;28.446229312207;35.175038506689;0;0;0;41.037503751241;0;0;0;13.849467913257;0;0;0;0;0;32.052678426408;0;17.435294997931;0;0;0;37.172032317874;18.076106718791;0;0;0;0;0;0;0;0;0;0;16.987820015811;0;66.219053976075;78.241477240604;0;0;0;0;0;0;0;25.437817111291;33.272344465984;0;0;0;0;0;23.964929620344;10.338355531765;0;10.453650120277;0;0;0;16.317367624371;0;0;0;75.344980053688;15.491958913449;0;0;0;16.857578220889;0;13.115798259184;0;0;0;19.965049040611;0;0;0;9.7173083930047;0;0;0;12.403676353904;0;16.651190602655;38.554646833855;0;0;0;0;0;0;0;0;38.46632373054;0;0;0;21.84192053325;0;0;0;36.664710030969;0;0;0;0;0;0;0;0;23.608780486836;33.836881692002;12.85868420695;0;27.788094618284;0;23.839818250359;0;0;0;11.811337069494;0;0;0;0;2.7406279251141;39.031241685991;0;4.2257463701582;16.334985861331;14.202001740415;0;0;0;0;0;0;39.754282094902;0;0;0;0;0;0;30.208335258929;0;0;11.907420164128;0;0;0;0;0;0;34.426460958578;0;0;28.646536957654;0;154.87904494017;141.16518287693;97.148839579376;37.546854551768;0;0;0;20.526611870423;13.919932125288;0;15.971003501145;0;0;10.641759566796;0;22.898530675251;23.625251175039;0;0;89.37543489479;135.25688185797;0;5.1506295422782;22.217741195026;20.100592162507;0;11.450638335402;15.810849358248;0;38.961945139388;0;14.846216399062;24.921747430587;0;0;0;16.298583488204;19.718043946332;0;0;7.3724298889252;0;0;0;35.515558086223;0;0;0;0;0;0;0;33.053010793704;42.25622089769;0;41.774081889287;0;0;14.666369982143;0;0;0;0;0;0;0;0;0;76.902530672732;0;0;0;0;22.551344038159;18.671759045168;0;0;0;27.572326774668;14.647257523284;18.81946435133;0;17.158555447986;0;19.251894572259;0;0;16.702954663566;16.358408245923;0;0;27.73965108201;0;70.62323043475;0;0;0;18.260948714306;32.830870513525;0;0;17.972219274057;0;0;8.0727336974542;0;13.610383156575;0;0;38.958242976408;33.642562698055;17.716400927058;71.418779447359;0;0;2.4881236153067;0;0;0;0;0;0;0;0;0;0;0;0;0;0;25.22168719258;21.93663330974;34.133830815331;0;17.219256704642;13.371835918769;0;23.723006920192;19.863775566776;72.957147884935;68.595741190783;8.958547826542;0;0;13.052546950201;0;0;10.73986521089;0;20.728186194085;0;0;0;0;0;0;0;0;38.66827826526;27.11993726372;7.6384359651931;0;0;0;0;0;8.8912483674427;20.300428833724;0;18.67057688017;0;0;0;0;0;0;0;0;0;0;25.480936194076;0;0;0;0;46.28298657615;0;0;32.07650124406;55.189163628648;0;12.113393128879;0;42.599561201107;0;0;0;0;0;8.4376150746226;22.750758298053;6.0253242213276;0;0;15.259747010917;3.7820178316841;7.0308524194699;28.291359737676;0;0;27.899410775606;0;19.301416669159;19.35030681184;62.483621820959;0;0;0;0;0;0;16.793007184356;23.068626383092;0;28.029266938921;0;0;16.489836208357;20.901998212113;0;0;48.896748467837;0;0;0;22.918430565464;0;0;10.746491373709;40.274427367;28.313790913016;7.8161874292987;20.17595581699;0;0;17.717592989021;32.698191457277;0;12.027823150476;0;0;0;44.234165621507;11.455013215431;0;0;0;0;13.080896991788;28.321436181227;29.917013421;0;0;48.895927125835;0;0;0;26.564049298897;0;18.861706944487;0;17.523479068137;26.179646220787;0;0;0;15.922338763337;0;0;0;0;0;0;0;0;0;48.241161320456;0;0;0;0;5.3763289740771;0;0;0;0;0;0;0;0;50.66551758196;0;10.15387714102;0;0;5.75182495899;0;2.3900489086861;0;0;8.9729490400247;0;0;0;0;0;110.38886357941;4.6061911478366;23.033706833027;0.80271370974601;0;0;0;12.991565564665;0;0;0;0;0;0;0;0;59.263916891302;0;10.557826990444;8.2658655964891;0;0;0;17.081682730587;0;0;0;0;0.92628179363213;0;32.012584114734;21.053808098549;24.544952339801;0;26.16911966096;0;28.996242238598;27.303906161448;64.51755468904;0;0;10.644051127988;0;0;31.540068329009;0;22.076639303376;20.545748865812;42.710588565188;3.9513903052873;0;0;234.88123550443;0;13.776999511105;0;0;0;0;19.021619822704;0;23.030867437177;0;0;8.2405846084831;0;0;53.580993200007;0;0;11.979581447916;5.3078303517923;0;23.739431161969;0;17.543978320343;0;56.927501260944;0;0;21.990580878914;0;0;0;0;0;0;0;0;0;0;0;0;5.4026300296833;31.078720673398;0;0;0;20.347226772089;0;0;0;18.245661763468;0;0;0;0;25.665059810152;0;27.937309202898;22.17313402752;11.544032703601;37.490794989433;43.962131670392;31.547290438512;14.098160153477;0;0;0;0;0;51.800171346525;0;0;0;8.6691797528265;0;0;78.659870976405;0;0;21.0417996107;32.436162849597;13.882548911071;15.262802571818;0;0;0;0;0;0;0;0;21.166159297307;22.348292156593;20.697633992539;0;11.722010829678;0;0;0;21.291349754545;23.192293550996;0;0;0;0;0;1.4628709751875;20.852577372589;0;0;0;0;0;15.780526714893;15.582091042421;0;0;0;0;0;0;45.701306129756;0;56.434265477578;27.048690739277;0;0;0;0;0;0;21.321280375067;19.319487495312;0;0;0;15.123009597727;0;0;0;24.523588345342;35.66080722502;11.06735854545;0;0;29.043078762255;0;0;0;28.134514345243;0;21.124245551932;0;75.309785064412;0;0;0;20.122222780409;0;0;0;32.54430381793;17.976793204484;12.455645015812;0;53.057802979899;0;0;0;8.1056206421436;0;0;0;0;0;17.73158217655;0;8.8313770695415;0;0;8.4401384670189;0;0;0;0;0;0;0;0;5.8623293073257;0;0;0;0;0;0;0;0;19.099070957195;5.4185862806275;40.007391097485;0;14.747353631976;54.517955005837;0;0;0;0;0;0;0;16.439417357643;0;0;0;0;0;0;0;8.0081180985484;0;0;0;6.7939405463018;31.213112356435;0;0;6.137852728134;0;0;0;0;0;34.927038414407;0;0;0;0;0;0;0;0;0;0;0;54.622993416513;0;0;0;0;0;28.832721321472;0;0;6.89040411246;0;12.532839035494;0;0;0;0;0;0;0;0;0;0;0;6.3524552785636;16.686883869369;0;0;0;27.565504188196;0;42.54267906137;20.195297370981;0;0;0;0;0;28.533049880234;0;0;18.177854383419;0;0;0;58.843088986824;3.6174082780537;0;14.597875560941;3.7273624024015;0;0;0;5.5235034330857;42.951834011339;26.204408038804;0;23.061557563627;0;11.320554993893;6.70862096199;0;34.022815467892;0;0;0;0;8.98580389637;0;0;31.299605684765;0;33.666568971894;0;4.4758729969018;18.715989870063;7.9856170307881;31.329538159479;0;12.546147307622;0;0;0;0;0;22.87947548358;0;20.792569363321;0;0;0;39.304237144176;0;49.145605993172;0;0;0;0;18.400725087643;0;0;0;0;0;0;0;0;13.619251618302;0;0;39.468343000272;15.5290148905;78.843635304125;0;0;0;0;0;0;0;0;0;0;0;50.375319690306;0;19.748263206341;0;33.106937276457;0;0;0;0;0;0;0;0;0;0;0;0;0;0;0;7.5803323248644;0;0;0;0;0;0;0;0;21.004742811351;0;0;33.862955067259;11.613787646107;0;12.045660707038;2.1100259717959;0;0;0;20.805251770877;0;0;0;0;31.09323324975;27.432011299483;16.096507473933;0;20.30715814489;0;0;0;3.7646675861739;0;10.449718733486;0;37.169149406377;0;0;0;27.028870732349;0;17.050722096723;0;0;0;0;21.587207027375;0;0;1.5575017233429;26.338355574688;27.305725892786;19.69065390287;6.5949158140442;0;36.612259799799;0;0;0;0;0;6.6227708637084;0;0;0;92.439758718719;0;16.563865005339;0;0;38.970892414281;0;0;0;16.130216696835;58.061845137732;0;9.4508472248451;0;15.552040745322;0;0;0;0;0;0;0;0;0;15.65446263335;0;0;0;0;57.258497532035;13.864017202828;14.122196393142;0;29.65453625901;0;0;0;0;0;0;0;12.168968317393;27.322778224862;0;33.808242353923;0;0;0;12.936184212093;79.917453051423;0;78.310272365748;0;0;0;11.500869322189;0;0;0;0;0;0;0;0;0;0;78.005585593591;0;36.290200049685;0;0;0;0;5.3777741829774;0;0;0;0;25.405796701583;0;70.743703529916;20.109757203009;0;0;0;0;21.695268203355;0;0;0;0;0;0;0;0;0;0;21.773301882981;0;0;0;0;0;0;17.707216628849;0;12.096508776688;0;21.569041574885;1.1441594629187;0;0;0;13.662159463137;0;11.754654325644;0;0;0;0;0;0;0;0;0;0;0;28.820632686857;0;0;0;9.5955401587946;0;0;1.4013207275729;0;0;0;0;18.510359802077;0;19.578205011496;16.518097791965;28.778219415028;0;0;14.192077656528;10.113852299482;11.84047234372;26.902562668517;0;0;64.709487405712;0;0;0;0;0;0;20.943899802957;24.293740552768;0;0;0;15.680201811361;0;76.201620280463;0;0;0;23.009091059137;32.712521876448;27.275482349361;16.703575077047;0;0;0;33.87871656543;0;0;0;0;33.616241732111;0;8.9076004315434;0;0;0;0;0;0;0;77.270345741334;0;0;0;0;18.555724175592;0;0;0;0;3.2493787312921;50.397748246665;0;15.655785151473;16.889462227348;0;0;0;0;0;0;0;0;44.337630669333;20.020355224475;0;36.92853584084;15.134007387432;0;0;0;0;0;23.682636841827;0;16.383693872387;0;35.601880142476;0;0;0;0;0;0;9.0939966919984;9.7535909297735;0;0;7.4691382161857;0;47.1416734402;34.728942338773;21.544547399047;0;0;8.4178140735846;0;0;0;0;0;0;11.098000038737;0;0;0;0;0;0;0;0;0;52.7209096806;0;0;0;46.047161340759;0;24.150848296175;18.201436787961;0;0;13.682832244621;10.140310991206;23.919685343728;0;0;33.404479567293;0;10.490806210582;0;0;17.565783644238;0;0;0;49.504609000639;0;10.683976183461;0;0;26.165943512996;36.193911439963;38.483837313349;0;16.828869409842;0;0;16.68559707918;0;15.106735397407;13.780670003032;29.327274177938;0;0;0;0;23.452803116973;0;0;10.026243412365;0;0;0;0;88.262439322855;0;0;0;0;0;0;23.084392145919;0;18.882577790775;15.379705967277;0;0;0;0;36.615803291849;0;0;0;0;37.633723552195;0;39.943148679409;0;0;25.251948617076;0;0;107.20025091175;18.179308380133;23.231581447789;0;19.070980271105;29.825514097319;0;0;0;25.475498004484;23.10592841281;0;0;0;23.09980527211;9.4468301427722;0;23.096902561687;15.895721418049;16.508581131195;0;0;94.461936023418;0;0;0;25.156547257461;23.655946068546;7.0789115872418;0;0;0;24.324821322505;0;0;14.341402440518;0;5.2453938904639;7.057465899146;0;0;51.880696652583;0;0;0;0;0;0;0;16.045989923889;0;10.337272133936;0;0;25.501047043052;0;0;0;0;0;0;0;29.514135711556;0;38.996255191957;0;10.132746622168;12.502476015352;35.608678180472;0;0;12.365687585413;1.7974257665493;68.207602167421;0;19.828710875653;26.671993215471;5.7442535072667;0;6.7695267485063;18.674089979104;0;20.848326466748;0;7.912448618789;0;46.741365496007;11.322346726181;14.083236326691;0;20.471031380247;0;0;42.406787073336;0;49.713888414173;0;0;0;20.250953978243;8.3048418063235;0;0;10.690906766935;0;0;0;0;0;32.017509126063;0;21.74328193791;0;0;29.170329554802;20.577683123352;0;0;0;12.697856685189;13.50539950483;0;0;7.3910890438373;0;14.290806511206;3.5508547104839;0;20.205688096317;0;0;0;10.866473847287;0;30.888553591859;50.172614848863;0;0;0;0;0;0;0;33.949453796324;19.829060421696;5.0455907445129;0;0;25.915826314133;0;0;12.731380645765;0;21.962318630263;12.702115661431;0;18.227989658577;0;12.370724691077;0;139.01812179708;0;0;0;0;44.122496050154;0;0;0;0;0;35.788046574515;38.168519963336;28.102212692488;0;7.8355387101666;0;13.435379674832;0;0;0;0;19.433034024022;0;0;0;0;68.889790893341;1.8009769547964;14.189863873372;0;0;0;0;0;4.5507864965852;0;0;41.440636109252;0;31.516777767028;0;0;11.214371001001;0;66.088915380852;0;0;19.418789643838;19.554049149803;17.857371393854;0;0;0;0;0;0;0;32.697573266671;0;0;0;23.179986077632;0;0;29.694899523738;13.644168413661;35.337084953544;0;10.78242009354;0;54.109609474868;43.700580783232;27.68419843277;11.540397380013;38.423430085959;0;0;0;62.920129545095;0;7.3922842314005;3.9970569028691;22.949161812546;36.253812374946;0;0;0;10.465805938932;0;4.2717020196265;3.2704273122345;0;0;63.382292126681;71.72767877821;0;0;0;4.2854782407787;0;0;0;0;0;0;0;0;0;0;9.9899875870683;0;57.542733374055;0;57.005357880813;0;0;19.798590738949;0;3.0254584624706;0;8.7650700192817;21.506193687578;5.6791896615729;0;0;30.403944575041;0;0;0;0;0;0;0;0;0;5.7690262203133;23.138647125348;137.43054883044;48.833959302162;0;0;116.13114622972;0;0;14.915973606629;12.487331276828;11.671142769775;33.59214413603;0;0;4.8126532889367;0;29.731565214472;0;0;0;10.632127033124;33.929538384855;2.2399981770848;0;12.142973446702;14.924814020293;0;0;0;28.86971518712;0;0;0;0;9.1104197217386;0;77.591597927681;9.1345462519801;0;0;14.43060403038;12.227085543707;0;0;22.475353663764;0;10.270279595114;0;16.501445931022;0;0;0;0;23.058058254427;13.977292132515;0;0;15.903142679331;0;0;0;21.987557813828;0;7.2919122155451;1.2948056613262;0;0;0;0;0;22.666419896789;0;26.659141121764;38.971155988181;6.9564358172429;0;0;0;0;0;36.095345044853;0;0;18.405073447498;0;16.226446941477;0;0;0;0;25.371265023388;0;0;90.248479921908;0;0;0;51.928774665571;0;0;0;0;0;0;0;0;0;0;8.4233230609201;6.0235980399976;0;0;16.083696316258;3.8752722149077;0;0;0;12.506017243631;4.4287174111125;0;0;0;0;17.202159512935;0;44.238289135344;25.619743553205;0;0;57.801525708611;4.5827668115476;9.9067458193744;0;0;0;0;0;24.747375575863;32.05019419506;18.720700667261;0;0;21.74320150025;0;0;0;144.86669826464;0;86.14021528845;27.538578404469;0;11.893781766161;20.157463789206;0;0;0;0;0;17.325923898634;0;25.244734197646;0;0;0;0;0;0;0;0;0;0;20.514000352929;28.249997920984;0;9.6939322703015;16.121017641013;22.838484634859;0;15.290447780972;0;0;0;0;0;0;0;0;0;0;0;0;0;0;0;24.026303859876;0;8.4911000289946;0;0;0;0;22.229136825266;0;12.415653597985;72.835663161781;0;0;0;0;0;0;17.903558512793;0;0;0;0;0;82.554469526991;0;0;0;0;0;0;0;15.203183762021;0;32.382796943199;13.84672224386;0;0;0;0;0;0;0;0;0;10.976911808561;65.275076666288;0;19.411995441789;0;0;0;17.545369554538;0;0;39.135360526494;3.9269854216441;0;0;47.289473198698;0;0;58.843264504694;51.661009216833;0;22.24913211005;0;0;12.849868007863;10.720349260924;0;41.36410082693;0;0;18.200491416256;0;0;21.45690468727;0;0;0;0;0;0;43.474948453411;0;0;0;0;0;0;0;0;24.737653059596;0;0;0;0;0;0;0;0;0;0;0;0;0;0;0;23.394637342694;0;4.8728958294512;0;0;26.38594397415;0;8.6523438648799;0;31.933786843337;11.814765881938;0;0;0;23.425586363432;0;16.184770790912;0;0;0;17.896103439655;33.570220074501;0;0;15.476587515392;0;0;0;0;9.9333821482346;0;0;25.882527602627;18.13929302869;0;0;14.500117541312;0;0;55.056819195186;49.266014717654;0;0;0;0;15.132628385661;0;0;0;0;29.542282604827;0;0;13.626973911435;42.711663384225;47.753646388132;0;0;0;0;0;0;0;0;0;0;0;0;21.1066974038;29.709054665973;0;0;0;35.987771565429;0;3.8712592165059;0;0;0;0;0;21.54973269555;0;0;0;0;0;0;0;0;0;0;0;11.565037185784;16.966517918542;0;37.6500664708;19.332554371749;0;0;0;40.795792138749;18.58943875939;0;0;20.408261506282;25.636409664738;0;33.866625313497;0;0;5.5505792157403;0;153.13573786225;0;0;0;18.191988146828;0;9.3703396850123;47.363894827998;0;0;9.3318961160198;34.368059584879;0;0;30.486961160903;43.100580056012;10.957531019269;29.366122343409;0;41.472851909687;74.664143626382;31.609533897155;3.8262498039932;24.454764297294;29.510620107144;0;0;0;33.683339048901;0;0;0;8.3648289235816;10.907422785864;0;0;0;0;0;25.727460418882;0;34.922302260343;55.731114691211;0;0;73.994770620395;32.495847279038;0;25.795190765723;19.405706391681;0;0;0;18.986457092273;0;0;27.225543308802;0;13.955586255176;21.85288190504;0;113.35381066183;0;0;0;18.753280637935;11.76209205362;47.731388422197;29.749586782135;0;0;0;62.387891785733;0;0;0;0;0;41.153463576008;0;0;0;0;25.710642633057;0;0;0;0;39.096242083369;26.861666238382;20.481791267769;24.36336251477;0;0;45.94365209504;26.800306613065;0;0;0;0;2.0899717279643;36.825022343082;0;0;39.264030564043;0;0;21.666035384868;24.083649047578;63.81666470329;0;0;0;1.5757257806386;0;8.9308670255363;0;0;0;0;0;0;0;25.288483504133;38.946995133579;0;46.351919643753;100.29312660634;0;26.65371595354;34.176645342511;0;0;12.450798357316;28.674986699145;0;41.768089433527;0;0;0;0;0;0;0;0;0;0;0;0;0;0;0;0;0;0;0;10.291071556538;0;0;0;31.534752631336;0;0;17.131002194268;0;56.601631026275;0;0;0;18.348223563244;11.032068007743;14.850304463375;0;15.989414018124;0;0;8.3611847372422;0;21.524844927227;0;0;0;28.341394112204;134.44752476584;23.715422567839;23.036707313048;0;0;0;27.390421075922;0;0;2.2443996548349;0;46.821043607169;23.736578166195;42.796122754018;29.602064219787;0;0;0;0;0;36.21385847359;0;27.73091541397;0;81.698694472693;0;0;11.353543088148;0;0;22.575155734293;0;0;0;0;0;0;0;0;0;0;23.046942628359;0;9.3666345088791;76.523228240185;0;0;0;0;62.072993586835;28.321573095255;35.735646634751;27.113407938419;0;16.720846311341;9.7424933715979;13.664375589975;51.804836020781;0;20.995520637076;0;0;17.590918062036;0;20.830451795085;0;0;0;0;33.564442891249;27.857608053671;0;0;0;0;0;0;0;0;0;0;4.6102887755472;0;35.006368590363;0;0;24.075915468087;0;51.071961619658;69.654197101847;0;0;0;7.3854026385235;0;0;12.776916703222;0;33.700055643522;14.444959402384;29.860912951077;0;31.14949982298;0;66.6875511057;0;0;0;0;0;0;0;10.191570697138;0;0;7.0477090052685;0;7.9727125283521;0;0;0;0;0;0;68.667891102875;0;0;0;17.935982775686;0;16.772400054644;12.990501612669;73.010915338933;11.488718678203;0;0;0;0;0;16.527121892515;20.314391266282;8.1070156747471;0;0;0;0;0;0;4.3341739862122;0;11.090617777481;0;0;0;14.3590232054;9.1957843823227;18.126980609885;9.1195093129011;31.152083042433;0;0;0;40.728890612962;36.69279832956;0;34.117395896382;0;0;27.685577782935;0;0;0;21.031276681772;8.1884369789429;0;11.521863582672;55.10228120669;0;18.379783346628;0;0;36.272653949788;26.145623184014;0;0;0;98.452231179121;0;6.3967272867267;12.187097976736;1.4412454977228;0;34.454364978609;0;0;0;0;0;13.855507157234;0;0;0;0;0;32.271631705906;0;12.19434691905;15.273312107729;22.504050609252;0;8.7872184271439;0;0;0;0;0;0;0;11.70168596317;0;0;26.652084466313;67.871874937225;10.485112325874;0;36.10399749194;143.32531436898;0;0;30.512293093793;59.14037615307;18.748037189405;32.467511270404;0;0;24.484935211453;21.153897849539;0;14.889075951272;9.0530035244991;0;0;0;0;0;0;30.270981332035;0;0;0;0;58.446965296146;29.615215955869;0;0;0;0;0;25.761975433001;0;0;0;107.63091290771;15.34243777559;22.840237401771;7.0703637375168;20.04525329086;0;0;0;0;0;0;30.082024773736;0;0;0;5.0546069481347;36.76908424146;28.757929377205;0;0;0;14.124481216015;0;0;63.41692509929;0;68.318589726784;66.068297975419;140.26597023346;16.165380988636;0;0;0;0;0;0;0;0;0;0;0;13.772132414536;0;0;0;0;38.684716309691;0;0;38.395067964959;0;0;0;0;0;0;0;8.8053835091383;0;0;13.464390779309;0;8.7772561239106;42.328111772476;0;0;0;0;0;17.064505359813;0;0;0;0;0;0;0;0;11.393135967965;32.602092755128;61.451630370184;7.5053127464161;0;0;32.665421587131;25.657987692048;0;30.143515671456;48.598728238263;0;0;0;0;24.311073009965;0;13.188044281451;0;0;0;22.432810896136;0;0;47.27498860292;0;0;74.934085696745;0;0;0;0;12.813179851659;21.681298900067;22.450897366626;0;0;16.247157889572;0;0;0;0;0;0;0;0;15.823552073267;30.525757630198;0;25.5999068712;0;0;0;20.872306967548;0;0;0;0;0;0;0;33.236585287018;0;0;0;0;0;0;77.299529893834;13.402051961047;16.559472767602;0;13.363782058681;17.48453218785;16.193684406333;0;0;38.936051968735;11.627984150604;0;66.996354057219;11.43990146142;7.2578006717551;0;0;0;0;3.5822045550715;0;0;0;16.478635389905;14.958484273315;0;0;0;0;0;48.943728445327;34.431026253543;0;0;0;10.538004315823;0;0;22.691072137664;68.556390539843;0;0;228.98497469581;0;0;15.504841743678;0;0;0;0;0;54.310293822422;0;0;26.236795689047;0;0;0;0;0;0;0;8.6961587955108;41.240590354828;0;0;25.730188750809;0;0;0;0;0;0;18.247134699717;0;0;0;12.518136455833;40.213481366512;0;0;20.829235805805;0;0;0;0;0;0;0;36.148103292358;0;0;9.711595207712;0;0;0;54.252234888303;0;0;0;0;0;0;0;0;0;6.8676391517349;0;0;0;0;22.764621917488;0;29.644398376828;15.470123955573;29.086816692113;36.632542432094;0;66.331626185248;14.054133042534;0;0;0;0;0;0;0;10.846137863607;0;0;0;25.445831266511;0;38.651584725876;0;0;20.072456774713;0;0;13.888572699063;13.058099244931;2.1281255125738;44.795555912979;22.131306606099;31.503328464699;0;0;0;0;0;0;17.563360494602;0;0;0;0;0;0;0;0;0;0;0;23.669589491986;0;0;0;13.511504071842;52.419512629828;0;16.74344159151;30.659731262731;0;0;0;72.195395115742;15.974331742332;0;0;0;44.952141857939;0;6.7246659361583;0;0;0
633.07173081994;41.647529371501;0;8.2693905965602;0;0;0;14.566378793888;0;22.921142393566;0;12.194966024435;0;0;0;0;9.1457578555908;0;63.392618715108;0;22.046138441957;23.428317168311;15.640219355017;18.209156098229;0;0;0;0;0;0;0;0;16.783597428899;18.673273391512;0;0;0;23.005228691542;32.659919348304;0;0;14.31845471244;0;0;25.726977417422;18.595908908375;0;0;54.979691606035;20.752785639361;0;0;7.6059692524428;0;0;0;15.253067709007;12.037445027402;0;0;0;23.664313607772;10.233946717714;39.05435928094;0;17.609224463787;10.465516270115;22.163481106624;0;0;8.9901430247948;31.719094694121;12.240828688664;0;0;0;8.8837965026897;0;22.359704024609;76.476302788415;12.859145840285;23.290318485118;1.9731831347484;0;0;23.216236969875;12.004393800513;0;69.658381802933;9.0265426543171;23.35697716069;0;0;0;0;0;0;0;0;0;0;10.325892334281;0;0;0;28.877577207647;0;0;106.19422125838;0;0;0;0;0;4.57189447908;22.222543787345;29.581592233679;0;6.0941516175669;71.066142111446;0;0;16.928178417275;0;29.223509950659;0;0;0;3.5542566595748;0;0;0;30.531532913475;24.128257818663;29.016733273242;26.069206186749;0;0;0;0;1.6910888683293;36.177869964294;0;0;13.070316171853;10.665645273324;0;0;0;0;0;0;19.474064072964;8.8377943357575;0;40.347826086957;0;0;0;0;21.324626192207;8.3352664622747;0;0;0;0;24.375679627178;19.658206829345;22.111416817463;12.787684558008;3.5843309263864;26.850281798698;0;0;0;59.517961503112;28.265799270686;0;0;0;0;0;0;0;0;0;0;0;26.512693074015;0;0;10.434551944138;44.80801074279;0;0;0;0;0;0;0;0;0;0;0;0;0;0;9.3996235988162;0;0;76.699988363008;21.375822549231;0;0;0;0;9.3051112542194;18.426326767993;0;0;0;0;0;7.6370241906185;0;2.7241200882281;43.02937711131;0;0;0;0;0;12.93645107564;11.448702331739;0;0;8.2380028906538;0;39.308381458735;0;0;0;0;0;0;0;0;0;25.939371330624;0;0;16.459764013189;3.1457489313294;22.26749134476;31.86634224712;20.664116664477;20.095891114548;0;0;37.452155888657;0;0;6.1544038601832;5.7951632868795;0;0;0;0;0;0;0;0;23.821889145235;0;0;0;0;0;0;0;0;18.973647408216;0;15.806606987066;23.664503968847;18.540429022647;1.170501481951;0;0;0;0;0;0;30.029912214306;10.710355439544;0;0;0;14.228156410178;38.331303425538;0;0;0;0;5.5218338426756;0;0;0;0;0;0;0;13.653906055769;0;10.920593776181;14.93844334443;15.221928108018;16.248395982116;0;8.4566121361025;10.916550162099;0;8.0559984802464;0;11.605526475437;0;0;0;0;0;62.954525013762;13.158917286377;0;25.043166630896;14.442399867776;10.642620487806;0;0;0;0;0;0;19.232394017925;15.035489030749;8.1515089469041;0;18.70159058241;0;0;0;9.0670034660832;11.328125722098;0;0;14.709166085099;19.363209913725;0;0;19.100298294681;27.384390041764;0;30.770553600145;0;0;0;0;0;0;0;0;0;0;0;20.031994716919;18.969319268775;0;0;0;0;0;0;0;0;0;31.932610049306;0;0;0;0;57.587363672165;0;11.362115139842;0;18.8224397122;0;0;0;0;11.457313416075;0;27.143476888694;16.616490282366;10.386352222875;4.6606285691329;0;8.9553670615019;0;28.135690988902;10.056115603382;0;0;31.666978733171;11.458535721004;0;39.383837824485;25.052287035157;0;0;8.7906943600277;24.378588979437;0;0;19.684109215679;11.319772122923;1.5512506711882;0;0;0;0;0;0;14.862025725771;0;0;0;0;22.404191000046;30.217402127594;0;50.286905096585;37.343518090336;0;0;0;21.463487908424;6.4383549552898;18.106605853174;0;0;0;0;0;0;5.9653409512735;0;0;0;0;0;0;0;0;10.946768154166;9.277740072591;0;0;38.140082230144;31.599506415924;0;39.02978011626;5.4730397948842;36.187809846486;15.943591697702;45.636613259879;0;92.151228578811;25.098419790612;0;0;0;0;0;0;0;63.633548045752;0;0;0;0;0;0;0;0;0;0;0;1.7067307122799;0;0;0;0;24.257881826997;0;0;0;0;0;17.767786522642;30.134889669208;0;35.205952324396;0;14.504811982733;15.011402510675;14.207697523181;0;0;0;0;0;0;0;0;4.5180080502338;0;0;6.1933264582647;0;12.712711242309;0;0;12.693314440589;6.2160054958228;0;0;0;19.563246395921;0;28.297459524224;0;0;0;16.337510881462;0;0;0;0;0;0;0;0;0;0;0;56.772568573558;0;15.236654870443;0;0;0;12.538693237332;0;0;29.628417348556;5.3414436401657;49.219421268632;0;0;0;40.557155895378;0;0;0;0;0;0;26.332028147763;0;13.548109777391;0;17.609020694998;13.716958782715;27.822213185888;0;0;0;0;39.503550233675;48.218632590223;0;0;0;0;0;0;0;0;0;0;0;0;88.303364825758;68.11110759643;0;15.533564803816;16.134403624089;0;29.962051812312;16.403216111374;20.556731870695;0;0;0;0;2.9119992890627;0;14.072413931404;0;0;5.3456728338679;0;0;0;5.6053260943918;43.404794563659;6.1953141646435;0;0;0;0;0;0;0;0;0;7.9937710383778;23.622670121481;0;6.5747969960882;14.16574520918;24.288434226685;16.45545152574;0;0;0;41.039461792729;0;0;0;0;0;0;0;0;0;51.889330867245;15.23630344443;57.300348276348;49.350430893978;0;0;0;0;0;0;0;0;0;0;0;0;0;0;0;0;10.619372233484;0;0;0;0;0;6.355210839622;0;8.2527591398739;0;8.4730891584302;25.911156872776;0;0;0;0;0;0;7.5824961859661;0;0;0;32.491380899801;0;0;8.5935801085011;9.1209551409535;29.879799390995;31.061490357827;0;29.056470624195;0;23.149010080716;0;24.958182899874;9.3657381356138;0;0;8.6540192797715;24.363137878024;0;0;29.16560727438;54.801959441235;36.405208215264;0;0;46.048995106435;19.879330783154;56.829880672785;0;44.591131085841;58.545050179829;46.388887650132;33.288064268166;0;0;0;0;0;0;0;0;0;0;29.120028949188;14.772109011249;18.125862687907;18.90955431684;9.8820007773878;7.2405509177972;27.048507126668;21.353674172996;0;0;0;8.9230152080143;9.7764400322069;27.504211822924;0;0;0;0;0;0;0;0;0;0;0;0;0;0;0;0;25.545117910739;26.036514195597;0;0;0;17.828679097955;46.539201008387;21.924779664766;0;0;7.6781987819203;0;0;0;22.608754793863;0;0;0;0;14.932398434998;0;22.222859593214;0;15.328961458881;54.460312721493;35.893132819498;18.679316707014;13.717128797978;12.055125190659;11.675491212548;21.599768172344;0;9.925973578634;0;0;0;0;15.423075606773;16.074358915574;0;0;0;0;0;0;13.687020053168;26.709904500681;10.229147383651;0;0;0;0;11.013503324705;0;0;0;19.102171508149;16.131979435361;0;6.6254843819919;12.55921321321;0;27.37149446228;12.750751830405;17.770718435179;0;0;0;0;0;12.02805024043;27.487488354776;0;0;0;0;0;44.45991874457;62.571834342224;25.31367114543;0;0;0;0;0;0;0;0;0;0;0;22.525144169766;0;0;0;53.404730844215;0;7.0233928676512;16.346979079187;20.309973391699;0;15.899107927261;7.4320774890554;13.061848245087;19.78145800232;0;0;0;0;14.053102626898;0;0;0;26.095781421674;0;72.974666452129;0;0;0;0;27.470398108518;0;45.897712940692;0;2.4325545701801;6.5540611855554;18.15217655282;17.484321574991;0;0;0;0;15.792094772612;0;0;0;0;0;0;0;0;20.854818140122;0;16.916241124173;0;0;0;0;0;40.292903612549;22.810696376584;47.853865264555;5.2151060047705;75.23322611068;26.450198346432;0;0;0;36.628681743911;0;0;22.80909444241;0;0;0;23.582602605159;15.764412503146;0;0;0;16.861555251159;0;0;0;0;8.2197086788213;0;0;0;0;0;12.352747699112;0;48.421179200525;19.971717657937;26.135614258179;10.882352320167;36.844062193406;0;6.3707916274059;7.9480640861073;0;0;6.6956914341778;8.1718066995386;0;0;0;12.788271801258;0;0;0;0;0;0;0;0;0;0;0;12.350571565639;0;0;0;0;0;0;0;0;0;0;39.018333088374;49.877280476622;48.189377832197;27.134669993639;32.175618559689;24.19762413999;0;0;10.531890478165;43.127436120385;37.945714031718;26.102816235552;40.275672585231;64.78412024752;61.499573530592;25.241400520532;0;0;0;0;0;0;0;17.402383754081;0;0;0;15.0776672987;11.154592462553;0;0;50.170486064337;0;22.362160264332;8.0881000352567;0;5.9637798438425;12.423061778035;0;0;37.928056907189;14.037916481755;14.938961592215;0;12.884156573106;0;0;0;0;0;0;0;0;14.93908685128;0;3.9446365567092;0;0;0;0;0;2.1406349115617;0;0;34.810597954977;0;0;0;0;0;96.450490849924;0;40.014742228729;71.308334427742;0;55.946647843367;0;0;0;0;49.938277057578;0;48.031785607823;15.328859054396;49.708900554651;35.532434652001;0;59.598860650807;0;0;24.75680960395;34.297718918384;0;0;0;27.341468452294;0;0;0;0;0;0;10.432721496569;0;13.734937233994;33.221529277123;0;0;0;0;0;62.836582982118;0;35.151908507287;0;26.699142964885;0;23.696149325265;0;0;0;0;0;0;0;11.953242506457;0;0;0;0;53.850527295125;0;0;0;14.257650949448;0;0;0;2.6944188394706;55.152761658948;11.710608824028;0;21.688431606486;57.467751107629;34.496398948833;59.987416863283;21.465985106131;11.605142844878;0;0;0;0;0;0;0;0;19.732244177726;53.355733317894;68.857281971826;49.521707970018;3.7203953853233;14.694144664124;17.126829334008;0;46.012603831014;17.007886320947;32.282166801662;14.574170007886;0;10.453034535451;13.157651632374;0;0;13.332024808674;0;22.309635898238;16.444065088094;1.8114652168317;0;14.344130985295;0;16.913243088827;19.11479387739;23.36289281102;18.848200173782;11.486214776674;0;0;29.417710930843;0;0;0;0;0;6.2787308188404;17.224390940024;0;0;0;0;10.385280439856;0;0;0;11.196156104853;0;9.6647421664482;16.130216696835;0;0;10.463437998936;0;0;0;0;36.273533032208;0;70.294289441377;19.035859941548;0;18.441288056359;0;0;0;0;55.253664867775;0;0;0;40.849328409916;0;0;15.548108414397;10.323665872112;41.937111802448;0;31.301424632528;50.04494889533;21.903935374425;2.7042151816428;25.551857413992;0;20.330632226345;0;7.8600592583775;0;15.659591414638;0;0;0;0;0;10.567077727373;0;16.752749805534;0;15.359170717852;35.149977346711;0;0;0;38.751987899602;0;0;0;0;0;0;0;0;0;0;17.43061337771;16.128169582749;0;0;9.8462657073122;0;0;0;0;0;0;0;0;0;0;0;13.463044181755;34.128401386124;0;0;0;0;0;0;88.124781509338;42.573601444638;54.273906517264;49.871744364386;34.682202195671;38.95585304303;66.521705713784;81.290032157517;51.270587199652;25.868042022741;39.306019925807;21.357643307816;0;19.392820041825;0;15.613896529299;0;12.975917112724;0;35.905075883556;0;0;0;0;32.37499787733;13.802463279424;0;29.155294562522;0;0;3.1983507311082;0;25.924418472159;0;20.527843650668;0;21.860603350137;0;0;0;0;0;0;10.014657863023;0;20.373960647808;4.0760662291624;0;0;15.845035269189;21.68535946097;11.046582995173;0;8.0105283542486;0;0;0;0;19.711502178958;0;0;0;0;0;50.449764308944;58.416438684536;34.42826919451;39.949747355688;37.757559598428;0;0;0;83.032806865582;23.996356508052;17.302508626907;36.458764831631;49.250431276671;75.363144894819;76.326970222596;0;0;0;0;0;43.901808232235;47.247712183074;0;28.051974152956;0;0;0;0;0;0;0;0;11.989010136669;0;26.436749742725;33.922183258505;0;0;0;9.2032825733971;0;22.678986710999;13.607498720758;0;0;0;0;13.406787933077;0;0;12.822995912772;16.982347903115;0;0;18.754700583848;0;0;6.8394071847047;0;0;0;12.573639591162;0;0;0;0;0;0;0;0;0;0;19.361166860908;8.586830204817;0;34.027565348984;0;43.434004668781;8.3864008041384;0;0;109.47885632508;36.428375945717;0;53.023139108847;60.717381141874;30.047819094892;31.986254716967;0;0;20.62608958431;0;15.315240053457;13.378463790032;0;0;0;0;0;0;0;0;0;0;24.312288107619;16.967717731055;0;0;11.452176450122;36.271927987519;0;0;16.334543919936;0;41.630431087595;0;0;0;7.3317544492268;28.152543248651;19.552591630703;0;0;0;0;0;0;11.030577396375;16.2710096005;0;39.878136923464;23.928066765174;0;0;0;0;0;0;0;0;12.48617925704;3.9911230063426;0;0;0;0;0;12.664513683165;0;0;22.163274911543;0;0;0;0;0;22.105284733486;16.47074462906;30.863544787182;30.16548271826;0;0;0;0;11.998304637888;62.991348908528;0;0;0;0;0;0;0;0;0;0;0;0;0;0;35.03160501791;0;0;0;0;19.753799793929;30.635611965212;18.647180709525;0;0;13.714336535584;0;0;0;16.011216964705;0;0;0;0;16.002797868201;0;0;0;0;0;0;0;0;0;10.983844577201;0;0;41.470593311671;0;25.497878922998;16.781047621222;0;0;0;0;38.844268269922;15.160482301869;0;0;0;0;0;0;52.356108303267;64.860930127473;65.222649968403;92.934350390362;35.816941794395;0;19.029978246564;32.242278885249;35.686138877991;67.830196195733;15.623189397604;38.642993066579;0;0;11.260270129106;0;0;16.724676903215;0;27.435418475758;2.3288631729366;33.161716218006;0;0;18.775770047718;11.501204750093;4.976435247788;5.1084732312453;0;0;18.266448806662;8.3533165564935;34.74572853176;0;0;0;0;0;5.8221715097959;2.2081251959411;14.564685880227;0;12.493623973717;0;0;4.5156686868192;0;0;0;0;0;0;6.7909155285937;0;25.670223352702;0;15.7594126903;0;19.817290592368;20.184461661264;0;0;6.1000945693372;17.782863411008;39.868545846631;27.4719467593;0;0;0;15.150481241641;0;0;0;21.325822556531;38.707982475818;0;0;40.675921247765;10.986753984083;0;0;6.9651380859492;30.009738378901;26.56253378954;0;0;0;0;0;7.2678949627903;0;0;0;40.952610857044;22.821213205548;0;0;0;0;16.111111592628;0;0;11.215808169565;0;0;0;42.280757947046;19.201960947208;6.8632245719573;0;22.257902096952;0;0;0;0;0;0;0;0;0;0;0;19.1673595299;2.1557332063344;0;0;0;0;7.7873601437016;0;30.83987671822;0;64.489822439195;5.416320593833;42.09693559616;24.775176717461;0;0;0;0;0;0;0;17.070129397635;39.658850312757;0;0;0;0;37.574038962655;21.368910505704;0;29.430347420722;0;0;0;0;0;0;0;0;0;31.24887603756;20.730870025178;23.030324554212;8.9286856969268;23.090347304587;20.56896168638;0;16.441088409969;8.173691296393;0;0;42.936207319871;0;0;0;0;0;0;4.8929095806159;17.109354042527;0;0;0;0;0;0;24.656239229186;0;0;6.22190946086;22.321097493633;0;0;5.7073187724248;0;0;0;0;42.365942894248;0;31.670026130708;25.830499764173;0;0;19.127044583674;0;0;0;0;0;0;0;0;0;43.76659606634;23.687516420234;18.817826374217;31.787499841279;0;0;0;0;73.020935803455;51.877830276706;0;0;0;0;0;0;12.486611204678;10.966429888911;0;0;0;0;23.663290256554;0;0;18.75383497152;0;0;39.991545254898;0;0;0;0;0;8.7911446899561;27.827067650923;0;0;0;0;0;0;0;0;17.063873805984;0;0;0;0;0;14.78172081602;30.590882586931;47.755363815992;0;0;17.742378099944;28.017091506205;0;30.933308159743;27.639069793252;12.142973446702;0;0;0;0;35.161832599697;10.647610625603;0;0;10.10247657202;0;0;0;23.384438405069;20.482646124982;41.670735274441;37.958762775564;37.565142333076;18.011420550098;43.699335553218;46.943595829735;0;24.516151291563;46.160932528065;43.567309627408;33.072761149241;0;0;16.948433753205;0;0;14.214453425267;0;17.86380410555;0;0;0;0;19.976140265683;5.4689341616588;0;0;0;0;0;0;0;0;18.494779153224;0;0;0;0;0;0;0;0;6.3698518905004;0;21.638397161248;0;0;0;0;0;37.600580549468;0;19.511508390391;30.590612333389;0;0;0;0;0;0;0;0;0;0;0;0;15.804949456968;24.620131872853;87.802904397621;45.838548750123;34.736082030653;66.401399959761;0;37.980776843211;0;59.027475760498;0;56.419269031783;40.53674554832;24.591036151177;0;0;0;0;0;0;16.028365628748;11.645337978729;0;0;0;25.205217463512;0;0;0;0;0;0;10.461390584342;0;0;18.468558990156;0;8.1096265054988;0;0;0;0;0;0;0;0;0;11.116248413165;26.704597879672;0;0;0;20.864418523165;58.878775282645;26.064550554769;33.890191114648;0;0;19.733191634647;0;58.676238814089;54.468030775013;0;0;4.7091492307808;0;44.173480759973;0;68.304166322007;27.714703798426;84.040714915444;16.18204187696;40.123569852425;57.434744477277;89.188715083654;74.859059008526;0;18.293700340027;0;12.786159167627;19.984850140292;9.3229939952649;0;0;12.119350664256;0;0;11.988266576075;0;0;0;0;0;9.6094311708076;0;0;0;17.118268827734;8.8054280836772;0;0;0;0;0;0;0;16.363467457929;5.8106956858137;0;0;0;0;0;0;12.87944156529;0;11.650341034647;0;15.766021008416;24.224005897563;38.345807933098;0;0;11.394698513177;0;0;0;38.473577139233;0;0;0;17.910486997195;0;21.376091416671;0;0;65.114252426788;0;0;0;112.02043638667;0;0;0;16.121308573065;10.263375592572;15.197536626706;0;0;0;0;0;0;0;0;0;0;0;0;0;0;0;12.30102178478;13.756040625459;0;0;0;0;0;0;0;0;0;0;0;0;10.565400479471;0;0;35.504962980642;38.747410788846;38.076583630947;0;0;0;0;29.535134487522;24.545365342408;0;44.14047299551;32.525835742603;0;0;0;38.122117687046;31.093296805891;76.496480423906;65.504984559543;0;70.322575107374;99.799271844589;0;43.662454909605;0;0;0;0;0;22.096543134074;0;9.566365119673;30.782382080873;0;11.440958662541;0;0;0;0;0;0;0;9.8842071526874;0;0;7.5865380076892;0;10.51769874519;0;0;12.499366988586;0;0;11.345379603137;25.893067038058;47.815026906609;0;0;0;33.762084164011;0;0;18.899065929325;9.218727637242;20.964105326958;6.5888592586324;0;0;26.876813497625;54.9781447791;81.174472265933;97.353065871783;34.365706171216;50.209548202379;17.94463834282;0;11.22703385967;11.260913937201;0;19.106405744565;0;0;0;0;0;0;0;0;0;0;0;0;0;0;0;0;0;22.285226839431;10.637496552111;4.727038139669;16.42148584599;0;0;0;26.200960310983;0;0;0;0;0;0;33.89752278592;54.138616267348;72.864718932973;0;56.655124617209;63.753812785707;0;0;0;35.269003673638;26.283179706129;22.913031006788;26.666795034875;0;0;0;9.1226623219962;0;15.427345173161;18.232191680604;0;0;0;0;10.776145844936;0;0;0;10.791131022725;0;0;0;0;0;0;0;0;0;0;0;0;0;0;20.711688129341;21.975993696809;48.305012122912;80.451012576291;57.990011742077;50.575584157508;43.456558311039;0;0;24.43842175713;0;10.936851233298;0;31.020795253078;0;0;0;0;0;0;0;0;0;0;0;18.692167221538;8.9564798730837;17.410982005115;0;0;18.986457092273;0;10.882371931609;0;20.000125552475;0;0;0;0;0;4.3978683413378;0;0;0;38.57742351931;29.253760335766;0;0;88.345928860849;33.249707370047;35.512578166167;0;0;51.591955479342;77.979007289064;31.033759417973;27.794053817128;0;0;13.920417017195;0;0;0;0;0;0;10.317110562147;18.509470627169;0;0;10.062616280494;0;0;24.043598650431;0;0;0;0;0;0;0;0;10.240583219056;0;0;0;22.459083715321;0;10.39079677646;24.718678918322;39.743305800551;0;0;0;0;0;8.9076825615203;0;0;0;18.687072147632;0;0;0;0;0;12.30171505548;0;0;0;0;17.761372358426;0;0;0;0;0;0;0;0;0;0;0;0;0;0;0;0;0;0;0;24.216435345175;0;0;0;0;0;0;16.613196772608;0;0;0;0;0;0;28.053619886487;11.143423734745;3.6086203763647;0;0;19.431579535914;8.0849431931264;0;33.266841401368;0;0;0;19.443989105056;4.2438539657479;0;0;1.056627738171;8.5159391962926;12.055983413795;0;0;0;0;0;0;15.875267201726;0;33.758688947477;0;48.756341067884;0;25.288377312234;23.286816718633;0;0;0;15.931509518868;0;49.939902380759;0;0;26.37678528548;0;0;0;0;14.097089186504;0;0;0;0;0;0;0;0;0;0;0;0;0;0;0;0;0;0;11.021064643402;0;0;53.846734321754;77.333914189951;31.441683153793;0;14.656977996124;0;0;0;8.4946604701611;0;22.215865245498;0;0;0;0;33.802612021731;17.571973043066;0;0;0;0;0;0;0;0;0;0;8.6655631453975;7.9033521866523;0;0;0;0;0;0;0;0;0;0;0;34.364730644558;0;0;1.3135148012658;0;0;17.568193867764;0;6.3040774265951;0;16.285301120595;0;27.695876099843;19.687492476012;23.825451736224;0;0;0;0;0;0;0;0;0;0;0;0;0;0;16.361653560348;13.609785717349;0;0;0;0;35.16162959986;0;54.170319095404;36.958891912102;0;0;0;0;0;30.15864353176;0;8.6909865124432;26.090051528265;19.33211430132;0;0;29.740597241057;0;7.0101784813384;0;0;0;0;0;0;0;8.0015930839251;0;5.8321589788325;3.7048006583661;10.652002588703;0;0;0;0;0;14.664391611765;0;0;0;0;0;0;0;19.917036857572;13.306210090782;0;0;0;0;0;0;40.543721292084;0;0;0;23.23796223882;0;0;0;0;0;11.049548815875;0;3.6020472477637;23.162474173565;13.945229030476;0;16.310819759561;13.639050934928;39.029597626011;0;0;0;0;0;4.2173155070217;7.7706427432186;0;22.689255558881;0;0;16.071360018066;8.4924889637692;0;0;0;0;0;24.411303752174;11.198387642174;0;0;0;0;0;0;0;0;0;0;11.583370526347;0;0;0;0;0;0;0;9.6291862774527;7.8930041187464;17.494317621667;0;0;0;0;0;0;0;0;0;0;0;0;0;0;0;0;0;5.9991124989258;0;0;35.451094988313;20.183090200305;0;6.2163325470062;24.433742336779;7.194405206596;23.956522225662;0;0;18.579052436378;17.669164932597;26.706374056423;0;0;0;0;0;0;0;0;4.0342914499654;0;10.42356240269;0;0;12.359295756254;0;0;0;0;0;0;0;0;0;0;0;0;17.014520926263;0;0;0;0;10.01609630148;0;7.2284671718892;11.810656388476;0;0;0;0;42.94185232923;0;0;24.415105336187;0;0;0;0;48.316719768092;0;58.374469862307;27.234790439966;33.765640733144;23.353770758262;0;0;11.206852759445;8.8859159894783;0;0;10.214668701296;0;0;0;0;4.2214054228145;0;0;11.19589252015;16.823509186341;0;0;14.454676400505;15.952884859632;0;0;12.17667212504;6.7245614682017;17.153492343425;0;8.1972205555792;0;0;0;0;0;0;13.255410896234;0;0;0;0;6.8314776936924;0;34.126040205968;0;0;0;0;0;52.185965327935;31.575336063018;18.711257954852;0;21.911092947624;0;9.477508768917;14.752789103284;0;0;15.149470043457;11.148909902619;0;0;0;0;0;6.9429660606907;0;0;0;39.729305566216;24.045874108812;0;0;0;57.622930212667;68.524695659074;0;0;0;0;0;0;0;0;0;34.448703539644;12.155349453043;11.004712915179;0;15.000163535254;0;0;0;0;0;40.374944967375;0;0;25.69577866719;48.571435264823;0;0;0;0;22.481421690449;23.326963032589;0;0;15.424769173109;0;12.862086215715;0;0;0;16.568570662003;24.842650044219;0;0;8.0967153777841;0;14.338596036283;8.3621508237657;0;0;0;0;0;0;0;0;3.5978085814059;17.950724516598;8.1680535886865;0;0;21.552216104764;17.261411214878;0;0;10.53447099636;33.857812529285;16.487883302507;0;0;0;0;0;25.154178334122;0;0;0;25.931730699248;20.147284419022;0;0;0;0;0;0;0;11.053926873227;49.380518438845;26.936347195141;39.633479231418;0;0;16.884304781978;40.586386623954;0;20.587564985786;14.683269460764;0;0;0;7.8486707454355;0;0;0;0;0;0;0;21.395332831031;7.6105250432586;39.861680101729;0;0;0;0;4.7284002919262;0;0;0;0;0;5.3474974973624;14.143700007907;0;0;0;5.6479255712842;0;0;0;0;0;0;0;0;0;0;0;0;0;0;0;0;0;0;0;10.899740665914;12.321706138933;0;16.41648485228;0;0;0;0;0;0;21.033506311573;0;0;3.7568640524444;14.061466723717;0;0;17.28693762596;0;7.8186315473164;0;0;0;0;0;0;0;0;0;0;0;18.053016081765;0;0;0;11.114181056433;0;0;0;0;0;0;0;0;0;0;0;39.536398003965;3.7881152273569;0;0
633.28226196841;43.00983173412;0;0;0;0;0;14.303921518322;0;0;0;0;14.33715156152;27.411780852357;0;0;13.528100161395;10.693747446871;11.14595493892;10.849706627762;12.639786040056;21.564701029923;10.96722698675;0;0;0;18.6567858997;0;0;0;0;0;10.375314774228;0;0;0;0;0;6.857420788434;0;33.617313575943;6.6897698246646;0;0;26.214692629127;0;0;0;0;0;0;0;13.829035004442;0;0;0;0;0;0;0;0;0;15.852584131361;0;0;0;0;9.547345707469;0;0;0;0;0;0;0;0;39.444056471942;0;0;32.649498498131;22.750796486657;0;7.0619185875206;0;0;2.8886562128416;0;0;0;19.858393839498;49.049652037449;0;0;55.562618499991;304.72785204298;0;40.814550923272;0;0;0;0;0;49.644571030628;0;0;0;4.2675544381537;0;0;0;0;0;0;0;0;0;0;33.655516291721;0;6.5691391867723;0;0;19.126643146791;6.8610414140626;24.972817594199;32.893915256612;0;0;0;0;0;15.718049963837;0;39.50410838938;18.593246563437;22.823234988399;0;0;16.317305169693;0;4.1337727892495;0;74.601920121135;0;0;31.496983697783;4.0355201193717;65.370888198546;0;5.2233097703014;20.06599880534;0;0;0;18.185786088646;3.5776397515528;0;0;15.299163313652;0;0;19.349725715995;0;0;0;0;18.617645069577;16.679690643081;6.5934646534;0;13.441240973949;9.9605884091943;0;0;0;0;20.5327032438;0;0;0;0;0;0;0;0;38.537726709294;0;0;0;0;0;3.5438100942356;0;0;0;0;0;0;0;0;0;0;0;0;0;0;0;13.604718366708;37.151164265491;0;29.51246909528;0;0;0;0;0;29.538318283743;22.934896083565;79.736442502627;0;0;0;0;0;10.705882893467;0;0;0;0;4.4704349949697;0;0;0;0;0;0;0;0;14.713193059973;0;0;20.989081489521;0;83.600482531056;0;0;85.832322747682;0;0;0;0;40.401238941463;0;0;0;0;0;0;0;0;0;0;0;0;0;29.755199785618;0;0;0;0;14.878415986184;0;48.381624414438;0;11.340552621325;0;0;184.36435429142;0;0;0;0;7.4837827440832;0;0;0;11.574959099293;8.1055064977583;0;0;0;0;0;6.2639080692418;0;8.8562635502895;27.570659040763;0;8.7309141607911;0;0;0;0;28.474280256918;0;30.286407486569;0;0;13.882754283571;0;0;0;0;0;14.763024919653;21.14880743144;0;0;0;22.82126836729;14.975267530058;0;11.580497815354;0;35.852787147331;0;64.600378908305;13.403876899088;0;17.002083207386;0;0;15.578306100648;22.561411379186;15.870769085468;34.118989210907;28.204292134673;0;0;0;0;0;6.2429760686458;21.779348081305;0;68.616653317974;0;0;22.746117419887;0;39.101452447484;0;23.889155378115;15.648745225516;21.538421767467;33.675147676043;0;0;27.154640949065;21.821935814531;0;0;0;0;0;0;0;219.92049542933;0;0;74.711625366376;37.093830691503;60.853040695188;0;12.418762974522;0;0;9.5393949217505;1.9487840543219;0;0;18.2084701755;35.01383379275;15.890527730731;0;0;0;0;0;0;2.8140829027509;34.406405000931;0;0;0;0;0;0;16.809635011906;3.2577786982077;0;21.966189592786;0;0;0;0;0;0;0;0;20.336709609538;0;0;16.527298236377;10.906293551396;46.567780606527;45.523717930265;0;0;74.490132992723;0;40.226893671165;18.71801796583;7.7532685773447;0;0;0;0;0;0;0;30.573310064443;0;16.124305109186;0;0;0;0;0;0;0;0;0;0;0;26.236296442806;0;11.959709179491;0;0;0;22.573964623432;0;5.1699621577704;12.402453310635;0;31.231749177169;0;21.438208646099;32.001151290746;66.262230185658;0;0;43.737917485072;0;0;10.933490239308;13.824784056967;0;10.600681019231;0;4.7707402048423;103.43891198997;37.060605398962;0;0;0;0;0;75.402406557423;16.801120999634;0;0;63.168448768868;0;0;0;0;0;0;0;0;0;8.4347241514041;0;0;0;0;8.6886114802662;0;0;12.600383846532;0;33.366505668237;0;0;73.714826354275;5.3751286959252;0;0;27.542071546296;60.861337245059;50.503118085335;21.967906113183;6.7655702491337;31.023642913001;0;0;0;0;27.382258680835;0;55.981403170804;7.5300134170563;18.820843403445;0;7.9481022881063;0;0;0;0;0;0;0;0;12.6208927514;0;0;0;0;23.799864014027;0;30.908804370334;51.939435001486;100.02215399291;0;0;0;0;0;0;0;0;0;25.547655858101;0;11.362929055924;0;24.426419488907;9.2944497166052;7.1374099966353;0;17.393246997236;0;0;14.590042733202;0;0;10.221560644935;0;0;0;0;0;0;0;18.808591534116;0;1.8559054489576;15.569212377343;11.171314204353;0;0;32.876282831965;0;0;0;0;26.01724780048;60.732406004368;0;0;0;0;32.398097228776;0;19.022539014794;0;0;0;0;16.514751436878;38.401184361008;0;16.510518565062;16.627057169862;0;0;38.219493539502;0;0;0;0;0;0;0;0;0;0;0;0;0;69.160605578631;0;0;0;0;0;17.259589343248;45.48458337287;10.789375146093;69.261634329181;0;0;0;14.101371382307;12.918647722685;0;0;0;3.4515143374763;0;0;0;0;0;0;0;0;0;0;0;0;0;0;0;27.868934781267;0;0;102.58293364298;0;0;77.338071703705;0;55.961775147248;25.661174481606;0;0;0;15.920210313341;0;0;0;0;0;10.902555493043;0;17.277262392291;0;0;0;29.869490946223;0;0;27.221653529942;0.80271370974601;0;35.968160081484;19.754175844851;0;50.704997191502;0;0;0;0;10.926105648073;0;0;0;13.63280338456;0;0;0;18.807874895565;0;0;26.778784478682;0;0;0;0;10.732795410361;0;0;0;57.091497906032;0;0;0;0;0;18.356039864218;0;0;0;0;4.7853896775049;25.913382866481;0;14.915423455469;0;13.829866068506;0;0;0;0;6.5990669927143;22.203853705526;20.562246624106;0;7.8157653456696;0;0;49.940617811142;0;0;18.129286138663;0;0;0;0;0;0;13.269575879481;8.6506943801964;0;1.3611899857383;0;0;20.362529297184;0;0;0;0;0;0;0;6.3402842425422;0;0;8.2477510743192;0;0;4.1985941635029;40.972287555996;0;5.6793601230574;24.430468769311;0;0;0;0;18.111672504524;0;0;0;0;17.206908985748;0;0;0;16.931702547211;0;24.980529784842;0;0;19.71705652407;64.965846112644;0;35.697478879745;17.572692750381;0;0;0;0;0;0;8.6691797528265;15.787316792082;0;0;0;0;0;55.373163721813;37.932598433067;0;0;0;72.084964625694;33.312842143721;0;20.407373807541;0;0;0;0;0;0;0;0;12.806788320415;44.228329466488;8.6608880357469;0;0;0;0;0;0;0;0;0;18.797164382029;0;0;0;12.349977429047;0;0;31.993072957258;0;0;0;25.08807237429;0;0;0;6.147429713472;0;147.7291146446;0;0;57.780498306259;19.114870974164;25.179416823889;14.965800172425;28.093571470605;0;21.694744304769;0;17.437731275061;0;0;26.149461605806;0;4.4269434181801;38.328518355964;27.388791434734;10.96142004898;0;17.593854187974;0;19.97958265097;0;27.434085132379;0;0;0;42.031075193073;0;0;20.248991003246;47.355673240877;0;24.069224698678;0;17.561685829748;0;0;0;0;8.5432643851838;0;0;30.613846524547;0;0;0;0;0;0;0;0;0;0;0;0;0;0;0;0;14.460066649591;18.424463537309;12.707916523984;0;0;12.605640157348;0;0;0;0;0;0;0;13.101445891755;0;0;14.716540953554;0;0;0;0;0;47.006306942576;1.868115608823;0;0;0;24.036291367047;0;0;16.396621666427;0;0;25.327296291431;0;11.105479739147;0;39.498908089916;0;54.071559747847;48.876865206438;0;26.744094653035;0;0;0;0;0;0;0;0;0;2.2506967853965;13.59614222477;0;0;0;77.450513053265;0;0;0;0;0;0;12.266509960685;29.023175224004;0;0;0;7.9777260961359;0;0;0;0;0;0;0;14.999965226477;9.625983105956;13.665337529107;10.394926819468;0;0;40.480731944187;0;0;0;0;0;0;0;0;8.588189385131;0;15.718805922045;0;0;0;0;0;0;0;7.5636718541124;21.231262592549;0;0;0;27.305876566072;0;23.321458939695;0;0;0;0;21.74188834967;10.55305974007;0;0;0;0;0;0;6.4024657934055;0;0;32.693358678247;0;0;0;7.9610986770625;0;9.0156292666766;0;0;0;0;0;18.425875091087;0;4.2302846864002;0;0;7.2234416693037;0;0;43.890104799127;0;0;0;0;0;0;0;0;0;94.942947580733;0;0;60.180341979897;19.273757812472;0;30.367324264663;0;40.651402557658;16.939822845443;0;0;0;0;0;0;0;0;12.578310940605;0;0;0;0;15.312983779333;0;2.6513326152793;0;21.525606894912;14.370591237741;194.36976078436;43.519202143534;0;0;25.037466732889;0;0;18.521206021565;0;0;49.520576098179;0;0;0;0;0;10.243692330898;0;0;0;0;0;45.246753717643;0;0;0;0;12.793176247144;0;0;0;0;0;27.009504093408;0;0;35.980847180223;0;0;0;0;15.068259190264;0;0;0;0;12.347163224716;0;0;0;0;0;29.389235387803;39.851459157353;0;6.1178889755623;0;22.280555603693;0;0;0;10.688642307261;0;0;24.001565708068;0;0;0;18.183383555747;0;4.2389602152013;5.043170916622;0;0;0;0;0;0;0;0;0;0;70.660757121252;0;48.359140821912;0;0;0;0;0;15.256595272586;0;0;0;8.22664676435;0;0;23.457661457527;0;0;0;0;0;0;5.6099828640865;23.674626558839;0;0;0;0;98.606540379413;0;0;20.102824944101;0;14.253296303133;0;14.252432713198;0;0;0;0;0;10.546339254353;28.935102443578;0;0;42.94560515228;0;0;0;9.5319252089104;0;0;0;0;3.570047480857;14.495863036268;0;0;0;0;0;30.652779722607;0;0;0;0;0;0;0;0;0;29.38968780223;0;11.950401167031;0;0;0;0;0;0;0;56.722428956419;0;0;15.442460548215;0;28.925767110758;0;0;0;13.180021997743;27.070852279442;0;0;0;0;18.77238363911;3.6051583894138;15.422755500445;0;9.6849899020978;0;9.7900652909302;8.1954518887031;46.010850050823;0;0;0;0;0;0;0;0;0;0;0;0;0;4.0956360323448;0;39.382986810631;0;0;21.485225864046;14.236503005192;19.62786275952;0;0;0;0;0;0;17.112046616517;0;0;0;19.029686840167;33.907849654024;0;0;19.724153887459;0;0;0;0;10.142769453962;0;0;2.2475227332182;5.587638634115;0;0;0;22.399437948131;0;0;0;14.206488056907;17.967891144565;0;0;0;0;0;0;0;0;0;30.928460759581;24.499275294851;0;24.409644427954;14.957370200086;0;0;0;0;21.278392530849;0;0;0;0;0;31.358434451596;57.479700808707;0;23.814957223603;0;0;0;0;67.159255188198;0;0;0;0;10.97396650061;0;0;0;0;14.411025398245;0;11.72601889988;0;0;0;0;0;0;9.8049643092649;0;0;24.028677025736;0;0;0;13.692082021337;0;47.789869911676;21.391337364927;0;0;0;29.916590751386;0;0;8.8667942118448;0;0;54.734863348297;30.563398732472;0;0;5.9978985996265;0;9.2228917014701;0;7.1868564745699;0;0;25.29023992498;0;0;0;5.591714592119;15.324123280016;0;5.8457042177671;0;0;17.208056895998;0;0;0;0;13.584286309879;19.648488993615;0;0;0;0;0;13.710609425056;0;0;0;7.5182577682195;0;0;0;12.38704799707;0;0;40.431387250345;0;0;13.944667625918;30.92455722853;0;0;39.975518306499;0;30.023378405615;13.450827854125;0;0;0;10.950173273802;0;0;0;0;23.444838740718;30.64169700864;0;0;0;18.231275193995;0;0;42.318543316761;30.195311158395;22.968403818506;0;0;27.817076517115;0;0;0;0;0;0;26.38485108517;0;0;0;77.681078071918;0;2.1886420528204;0;0;12.8008506;0;0;0;0;0;0;0;0;0;41.602592121142;26.32850617652;38.600604728709;0;0;0;0;0;0;10.249737660257;0;0;0;0;0;0;0;0;32.844466022459;7.3762024111648;29.342322627209;31.542974031843;0;0;0;13.609534419999;0;0;17.66455697279;0;29.424499306047;10.803389907886;0;0;0;46.14862903644;0;37.796234699948;0;0;16.652925649305;23.796755271335;10.418020826507;0;10.195697979176;0;0;0;0;26.550974788526;28.235842630102;26.935806464544;0;0;0;0;6.158646833909;0;0;0;0;0;19.161721729972;0;0;0;26.18170014742;15.940494311495;7.1195816617659;0;11.80308993247;37.464519830707;0;9.3436284050026;32.025299248433;0;84.607189039795;20.657102111471;0;34.932947594049;21.340178492143;33.660512349024;13.847819292406;18.400254646763;0;10.40527369992;0;14.615914750162;21.116172520973;0;1.3189447194463;0;0;0;15.030365105132;0;0;4.1725562486871;0;0;47.059333968769;0;28.876551795904;0;14.1490952187;31.94203768762;0;0;0;10.224842297951;0;12.450011802422;0;0;11.567458230236;0;0;0;16.379194298895;0;0;0;34.43065043408;18.155522416312;0;0;4.1577286153606;0;0;30.167283025497;42.554413253956;0;0;0;38.530110352016;23.860668700769;0;15.181696414369;23.663852567825;0;14.066847506917;0;21.794899519623;0;0;0;0;0;0;0;0;0;1.7551118938733;0;49.68554073549;0;0;0;0;49.895286251294;0;16.748940199884;0;0;0;1.571775388366;0;15.295186188933;11.096101037572;0;0;0;0;0;0;0;36.056807125865;22.329361827233;0;0;0;11.888615404621;0;0;0;48.176216542617;0;0;14.505130158715;13.862876179526;0;0;0;17.427885873629;12.518905549812;0;0;33.711729431227;0;0;15.738463982704;0;0;0;0;0;0;11.51929576539;0;0;9.5431954284637;0;9.7918802621017;24.623383862098;0;0;48.104092959966;0;0;0;13.638347702904;18.315313455347;14.170468118476;0;11.502721213158;10.855223035622;0;0;17.935732810875;0;0;0;0;0;27.038534061461;0;15.295637071635;0;0;7.9298879409981;0;27.461963163897;0;70.624851612686;37.517424443223;61.244942592433;30.179959104442;0;0;0;17.246696400279;0;0;0;0;26.586285393633;11.658082633368;0;0;0;0;0;0;0;96.825245778201;15.658409555547;53.108376731648;0;0;0;0;0;18.92638631249;27.924729181849;0;0;0;31.693181261839;0;0;0;52.927182195244;0;0;39.083635647653;0;0;0;0;0;15.651874669236;0;0;0;0;4.9480233979816;0;0;0;0;23.016070192321;31.843657002468;0;0;0;0;0;0;0;0;0;11.569323562674;0;0;0;0;0;0;0;13.722695718099;10.374090599211;0;0;28.362101260144;61.436546444136;0;17.325809606757;9.3970232025016;63.44597377593;0;0;16.953932296063;37.183055764225;0;0;29.55553914386;2.00482576392;0;0;0;11.473861164112;2.5461677582964;0;0;0;1.8980041086955;0;80.737203249073;0;0;0;0;12.963656962003;0;23.997601219055;0;0;0;14.965860230151;0;27.279761584883;0;0;0;0;0;23.421542575725;0;0;0;0;12.000688371491;0;25.655631125534;3.2553179533684;6.9448667289317;0;0;0;0;0;0;29.4328908977;24.826325169643;0;29.360251169834;36.300285908958;29.402782877652;0;0;0;0;0;0;0;0;3.7548802839782;0;0;24.236146946379;5.0555402419453;34.616726006486;0;23.606454266405;0;0;0;0;2.3723805684779;18.42638803177;0;17.311689577184;0;0;83.083485385734;0;0;0;20.687374956993;0;0;18.592391988733;2.2044434893158;14.727240000429;33.714868269697;0;0;0;0;0;43.550502445415;0;0;0;58.415666679341;0;49.687933449118;0;0;0;38.424877885838;8.7489184584091;0;0;0;0;33.856868636153;0;0;25.28960635704;0;0;0;44.074057095102;38.131801626061;0;48.652836950705;0;0;0;0;0;10.365530477771;10.078731894603;0;16.292461598169;0;0;25.433269294661;0;32.363483605505;44.610557691731;0;0;4.8129735694261;0;68.683039231996;0;15.044521198314;0;22.873010549507;0;0;0;0;0;0;20.657925800375;0;21.119930997468;0;0;0;9.6041926785142;0;0;12.960472120684;0;0;0;0;0;0;0;0;0;5.3180991950143;0;0;16.102290070002;11.35834518071;0;20.183510737052;19.230263033754;20.516647434968;27.559440115269;0;0;14.183361524937;39.23978834273;33.729860707043;22.580570528583;11.550682911479;0;0;0;32.180337572686;0;0;0;5.7957487043803;33.319433261667;0;0;0;7.8944304934021;5.912349240786;0;0;0;0;1.3416722387914;22.114102073726;20.554376827809;0;0;0;0;0;0;17.585522937493;0;0;0;34.494218308135;59.307875761519;0;30.398618334085;41.728459422125;0;0;0;1.6717290289377;0;0;0;0;0;0;0;0;39.039967050199;0;0;34.222837511287;0;0;16.908342537534;7.0291553055886;31.914014251065;0;0;0;0;0;0;0;20.995502159629;32.415531741579;0;23.655552962757;32.302808233286;0;0;0;0;39.724236270918;0;0;0;71.98082207161;87.687927436549;0;0;0;0;8.1073299773846;0;0;19.198593852989;38.66158161658;0;0;0;0;0;0;0;0;0;0;0;16.423090376573;0;0;0;9.2247092225418;0;0;0;7.655103884421;0;0;0;25.387478931341;0;0;0;45.668132935024;0;19.869504305853;35.119088864039;0;26.875230295037;0;0;43.236123109479;0;19.539264872069;0;0;22.746389153435;0;0;31.076463832782;0;48.842653541093;0;0;5.9582194087144;8.0901183302195;0;32.50823786584;0;0;32.70171596999;0;27.001626277384;51.573938099183;0;0;0;41.198465623908;0;0;0;0;0;2.8877609657519;0;0;0;37.684639811201;0;0;0;0;0;0;0;21.654121527164;0;0;0;8.2028014776608;0;0;82.751653586447;0;0;0;0;0;44.423984203321;0;0;18.942733321543;0;7.5638116539418;0;31.415400854092;0;0;0;0;0;0;0;0;0;30.500231667221;0;9.8244055775343;1.8930649681989;13.305064884789;16.254170885067;54.691334950802;0;0;5.3721099418731;10.196783165101;10.196366559841;0;0;0;0;0;0;0;0;0;16.511167484144;22.736876864983;0;39.188322641693;0;0;0;30.184859564835;24.953841119688;0;0;0;10.417367378816;0;0;281.47176836939;25.245567017975;0;0;0;0;0;22.623972491664;0;0;0;10.942321374908;73.565071392398;34.005350257392;0;58.903731875446;22.112558799345;9.8331932847473;0;21.694584581469;11.150853643725;0;0;26.445422378524;0;38.86561404146;0;0;57.450496750476;0;30.802070559649;0;0;59.475933759045;0;0;3.2933857750135;16.782268988626;0;0;31.63484864049;30.842661554971;0;23.191887781986;0;0;22.674171516399;8.6884687787258;0;18.220546391228;0;19.278406194662;0;0;52.922107830612;21.291066147386;0;9.1036664904148;11.685592652225;7.6216492441085;32.315715111369;0;31.070883106915;41.963250871848;22.209727553053;45.632954503328;0;0;0;24.226005717743;41.625270248622;30.820942613232;0;0;49.261145357102;48.302927927052;0;0;0;19.994062331932;0;17.317994627434;0;31.514515612772;0;0;14.486388232525;0;0;0;0;0;0;0;0;31.892893000302;0;83.055245470873;0;12.904740303298;5.5521626007689;0;78.829227122355;0;0;0;0;0;0;0;51.781582570571;0;0;0;0;44.627728881193;0;0;0;0;0;0;0;0;0;0;0;10.541515751631;0;0;12.58683259534;0;0;3.7525052425539;18.085464693591;0;0;0;0;14.697791650138;0;0;0;0;0;0;0;29.789618470221;15.147113096938;0;0;0;0;22.997602920472;0;0;0;29.662675215176;0;0;0;0;21.321796720931;18.031167685911;0;54.85786953965;0;25.829252113343;0;0;0;49.792930319999;0;0;0;25.363642146924;49.372403490068;0;0;29.833936754936;0;17.546616557266;0;0;0;0;0;0;33.248651451089;0;94.614003903708;12.35725229764;0;0;0;0;0;0;14.720173060819;0;0;0;38.642624176593;33.960257331414;0;0;15.923547892814;0;29.227480114794;0;20.974640925487;0;0;0;0;0;15.204774692736;16.225825608803;0;0;0;0;8.2923917731321;0;0;0;0;17.722202920926;0;41.04761428146;0;23.233422499281;127.59968763624;8.1971543267273;12.5136409622;0;0;0;0;0;0;0;54.447999142993;0;0;0;0;0;0;24.359729041656;0;0;0;0;8.7372301175617;26.282390475639;0;0;12.536028129403;0;19.695706768611;0;0;18.099239621545;0;0;13.519498871536;0;0;0;20.254999396354;0;0;0;11.083711888616;0;25.049895450773;30.257355710238;86.463620146655;45.585012494799;9.0423495848331;0;0;11.899337876605;26.163968036785;0;14.073680380798;0;15.604957835067;0;15.230114983539;10.179628463347;11.398015098286;0;0;18.762998127573;31.512907131719;0;0;13.165457147879;37.07146044173;0;0;4.0860170759142;0;0;0;9.0977017255587;36.242209036213;17.338851018151;20.233911287999;0;1.6744888690004;45.738650167411;0;31.73679788023;38.114999815202;0;26.864091256993;100.45877748395;0;0;0;91.932275631839;4.2424733821791;26.741755780796;0;12.152254902645;0;0;40.502427712313;0;0;0;8.9012647729541;46.006240794947;0;0;0;0;0;11.756147445876;0;14.892870143136;27.863637738886;10.492920243486;0;10.458921772857;41.791431339817;0;0;0;0;13.896654228327;0;63.09514185782;0;0;17.172161123903;6.6160818390591;11.212200217813;9.0492478640379;56.302919978073;0;0;0;22.322533350429;3.0797155295111;25.109049067202;0;0;0;0;30.982404985175;14.667590108978;46.028053118348;0;14.569838019898;0;29.746763359601;0;0;0;0;0;0;14.379594197745;0;0;23.557749877896;0;16.144781151981;0;0;0;0;0;0;0;28.285998949607;65.234669058627;192.70085742964;0;0;0;0;0;63.527175893656;23.590888329376;0;62.490755197144;0;0;37.411524204257;19.13913725891;37.218166145658;0;0;0;13.526471732857;11.309958835482;0;6.3778836721894;0;14.262042689818;0;0;0;0;8.3905622649935;0;0;0;51.997534243999;26.533874434616;8.4190311714035;0;0;0;47.03421944864;78.322826649768;0;0;0;0;0;0;0;0;0;0;0;0;0;0;0;0;0;17.310276648471;0;15.581321388649;0;20.447935763531;0;0;37.085268108812;22.612887941542;11.769332828726;0;0;76.205192940104;48.080868881946;10.83739508817;25.945574457153;0;0;9.7050943424604;0;0;17.258168407242;0;18.482705258115;0;24.96765783981;0;0;10.470999064349;0;0;6.3321081342217;28.628020452088;0;0;14.055083624032;0;0;0;0;0;24.377180288904;0;22.4852524093;0;0;23.645828525709;0;0;0;26.674649552601;0;0;0;10.018355001249;0;2.4192247044852;52.91510181181;16.224759522519;12.621962976508;0;0;0;0;0;0;0;0;20.047776380199;34.321486778865;44.945831687435;0;9.477508768917;34.423174574329;88.495436159663;0;20.008734019661;0;0;0;0;0;0;10.63603311425;0;50.416241325869;0;0;13.792811037034;0;0;0;0;0;32.733769566021;0;0;41.610102439436;0;76.281664317003;39.481982214238;0;0;0;0;0;0;0;32.171539225643;0;40.815467901749;0;37.69998682687;0;0;0;30.799734703823;1.0049262468584;0;0;0;0;0;16.074041753549;0;0;0;0;17.201103252342;21.678543050134;0;0;0;33.185331029218;0;0;0;0;31.614012947468;17.393273713433;0;0;0;0;0;121.55992483852;0;0;0;0;0;0;20.011283166976;0;0;0;0;0;0;15.064468916679;60.599750529363;0;0;0;0;0;0;0;0;12.898684700144;10.785919941496;0;0;10.024467104588;14.275206928508;0;0;0;16.642991022611;34.186512765354;29.842343158102;0;0;0;6.6274841200289;0;0;74.668332709642;5.2808249815028;0;24.733282177951;57.993604917296;0;43.993631447459;39.740316792538;41.585548709946;0;69.339825015633;0;14.58668579544;0;0;12.785821919422;8.6855315826857;16.04463405374;0;0;0;0;0;0;0;30.562087675979;9.8561718578836;0;27.922984129746;0;8.9436654118157;41.229856670374;0;59.93344983926;0;0;21.824480207832;24.153363316499;0;0;37.758968680512;0;0;24.836083803621;18.323540474472;0;0;0;14.59821559508;0;0;0;0;0;0;11.512895790012;0;43.723305985608;39.052535924135;0;18.390686512115;0;57.421872226505;0;15.921947650836;5.8861953727186;0;0;0;0;0;0;0;0;14.51091318716;46.869645435281;0;0;0;0;17.450503967857;0;6.0176720272551;0;0;0;16.59910157779;0;0;0;0;0;0;0;0;0;52.078700932978;0;0;18.219030379193;0;0
633.45010383309;0;1.7982901618087;0;0;23.218147023527;0;0;0;0;0;0;4.694465555542;0;0;0;0;19.69007466408;14.629065857333;10.548325888102;22.927983979636;22.097162783748;0;27.812615136337;0;0;19.841343734601;21.966348463999;0;26.377441979343;34.653676760474;0;0;8.194179041001;24.284799237712;0;0;18.357707743756;25.918726030861;22.543536478462;32.053717595666;3.6382958695544;0;0;14.631456351141;0;21.285093605417;0;0;0;37.649233505167;0;0;6.7729137421643;0;0;10.357021283894;0;0;0;45.476132675309;0;16.855912240941;0;0;23.723538513713;8.3522870232647;18.185420395179;0;8.8685875245516;9.8292230404423;27.233566151518;6.9550163003773;24.882883380199;0;0;15.635481844734;0;0;0;0;6.7570677086454;0;0;0;15.406166468488;7.0974883054128;0;0;20.761048104929;0;0;0;0;0;0;0;0;0;0;0;25.222261603407;0;0;0;10.795355965475;0;0;0;0;0;0;0;0;0;0;0;0;0;0;0;25.081196928037;0;14.969544903409;33.474202307118;39.818950047478;0;0;0;0;0;15.956202236016;0;16.913435627788;2.5354427131959;0;2.1091423827441;0;16.432215769479;0;0;0;0;0;17.353865169351;0;20.754103471054;18.538013071229;0;10.584075060874;0;0;0;27.023255757412;0;0;34.594886328529;29.763755859727;0;106.51645948945;0;16.819376968519;0;0;0;30.926708806132;0;0;16.650163266162;30.623139336281;15.532100681008;20.007790630642;0;15.257062136412;0;0;0;0;0;0;0;0;0;0;6.8461010024592;28.557837322425;0;0;0;0;0;0;45.06260171292;56.588605901891;0;0;0;6.0857819282499;0;0;16.571905893034;20.914665225473;0;0;23.999524767489;38.56036161659;0;0;0;0;0;0;0;0;36.21830833336;0;15.472452434342;0;0;0;0;0;0;14.225829374682;46.952943547061;0;0;0;0;0;19.533038001326;0;14.784515515017;0;0;9.6906744054183;19.222006744859;25.974742813844;0;0;0;29.047389561391;0;0;0;0;0;0;0;0;0;0;19.358454962027;0;0;13.120074072684;0;28.847225883108;44.161788545665;0;0;0;5.4550397851624;40.80760814511;0;0;0;25.665967849049;0;43.179141701301;0;0;17.181274029528;0;0;0;0;0;0;0;0;0;0;31.074352372301;17.033870006561;30.936030140645;24.580531120971;0;0;0;22.201587470207;0;0;11.790885777396;0;19.096318280312;0;9.0123378858902;0;0;0;28.776823338078;0;0;0;16.129542684418;19.007071440299;0;0;0;0;18.470134129375;37.450713752967;29.613000817229;15.77419101004;22.659436533685;12.612454718072;23.608780486836;0;0;7.5576116506837;0;30.839369182193;0;0;0;0;9.1571040201692;0;40.160093093308;0;30.265509758666;9.8085631004082;0;15.394646012904;9.5470566140612;0;0;0;162.77451485028;0;0;0;27.528211534238;0;0;24.892461947622;0;24.33305584453;8.1031996347159;0;21.397570808408;20.213900704559;14.168458514995;0;21.701761835672;0;0;18.409926067163;0;32.7939672959;0;0;0;0;0;13.52118646303;133.73543640973;0;19.572296521666;59.516040546096;0;0;35.365126475548;9.007014904598;31.73648640629;0;15.182417269828;9.1592850553128;0;0;12.276923072875;0;0;20.85011597337;0;0;0;0;0;0;22.724230279685;0;7.152527090636;0;28.437741567255;18.635783717785;6.132132860482;10.788273216596;10.630646278362;26.138162929853;0;0;11.293061532899;0;40.672292070988;19.130184453159;11.254276395561;0;0;7.8104754297502;0;0;0;31.709038658688;0;0;0;0;8.6679427482442;0;37.648246640962;10.627003748342;22.329413502753;43.57604158156;0;0;0;0;0;55.331459430228;0;0;0;0;0;19.603667125041;31.288941210133;0;0;12.787325891539;18.251264359391;0;0;9.9062251885034;40.239718470561;77.701576299054;26.647071329744;0;0;0;37.740847104801;0;14.117973584681;0;0;8.4826973073791;0;0;0;0;0;29.71265641845;0;26.761297813545;0;33.69040596996;15.108514005114;0;4.8184913723778;33.248716753921;14.195861097336;0;0;0;0;17.6222947466;0;85.561112011193;40.887220457194;0;0;10.24506187597;0;0;0;0;0;0;0;0;0;0;125.81796859178;0;0;0;0;31.651370392398;0;0;21.00063974422;0;11.957938447576;0;0;0;0;0;0;13.172295087359;0;0;0;16.462887606225;13.178184600213;11.965279056033;15.951121707761;33.704394084078;18.204821736214;43.925706633839;15.427141856995;0;0;4.1063658334789;10.233938590083;29.418300676757;37.59692781327;22.759853998327;14.859789547836;0;0;14.792519407781;0;0;0;14.817133364958;0;0;0;0;0;0;13.731115000393;0;0;0;0;0;61.159822041867;0;0;0;0;0;0;24.01710005002;0;0;41.05048624834;23.148356745844;0;0;15.643804360038;25.274147955906;29.004301819015;4.9254218995784;0;5.1107803224675;33.183127550764;5.5006064806793;43.703317166127;0;0;0;0;0;0;0;0;18.555742237739;0;0;0;0;0;184.85155883137;0;9.019312570833;0;50.769992945971;0;0;22.197856434326;0;0;0;0;0;33.783253419176;27.131256763;0;7.5383387313757;0;17.585167702433;0;17.932067578244;5.0805218290441;10.826122633507;0;0;16.941124770378;0;0;0;0;24.101030756083;0;0;32.074037003208;30.108610818262;0;0;55.845656273755;0;32.746660584544;0;15.043406356246;0;0;0;0;0;0;23.771822391728;7.0057768650952;0;18.014791565375;5.0207540697401;0;7.5421979967075;0;12.800311554839;0;48.079629313154;0;0;19.224494098774;0;0;36.76793766372;90.214677477348;0;0;0;0;17.64711095146;7.2155994125771;0;0;0;0;0;0;0;0;8.9409736909342;0;0;0;0;0;0;40.36527045781;54.067523657644;47.008421086887;0;10.723818036594;0;0;0;20.972195770753;0;0;8.6376400623853;8.1163275096542;16.064917261121;0;22.873256241406;0;0;0;0;21.822793901073;0;0;0;29.451251692802;0;10.254763607855;0;0;19.079871900274;0;9.2603031646087;14.792385045045;0;0;7.8330079273971;6.4891275539671;0;15.204793498011;0;0;20.454126949834;0;0;0;0;0;0;0;0;4.0697842548189;16.319391409415;56.847113376421;0;0;4.2849173331448;14.915423455469;1.3941141668162;0;0;0;0;0;19.449881662737;0;9.2731700461654;57.94505555357;0;12.748532434366;41.251963358685;26.424890006867;23.211211128283;22.539134308627;0;20.657358710833;0;0;43.244118642083;36.161693211426;13.356544832733;37.637342494527;10.133670559659;11.102471608069;8.1671399144295;0;22.926805396988;0;0;0;0;0;11.076675787243;17.828300707124;0;0;55.389999058649;0;5.2693965197039;21.002788117781;0;0;32.161042920298;0;0;0;0;26.550810623642;0;0;0;0;22.41043238339;13.159960546369;0;0;10.158466894735;4.4330557853899;0;0;0;16.464440085464;0;0;0;0;0;0;0;14.657764031252;0;0;0;0;0;0;7.7501373342946;0;31.463948390562;0;0;27.896325241458;0;4.8882214475602;0;15.566093844686;0;0;24.344000028104;0;12.417185120991;0;27.960990245962;0;0;53.570346804219;0;0;20.408721471466;21.91383779271;0;0;29.51746451945;0;0;0;0;0;0;9.1230026005077;0;2.8673640582756;0;33.579959838943;0;0;0;0;0;0;0;12.952298603884;0;0;0;0;0;0;0;0;2.7629239638359;0;0;2.9443672898902;0;0;26.27193066298;29.657177054924;0;0;0;23.239911812687;9.8907290011599;22.736756284409;0;0;0;39.067625302775;27.73506351868;24.075800467753;0;0;37.277151679616;46.637944725045;8.560702955443;0;0;0;0;0;0;0;0;0;8.2430173718122;14.699208403754;0;0;26.258361348987;0;0;0;10.04991885558;0;27.182340860011;0;0;0;0;0.95761920031172;0;0;10.949368822079;0;0;0;0;0;0;6.3909070874487;34.135239303952;15.912036691313;0;31.055380672944;0;27.657150792986;44.60227232762;0;0;48.748848906326;0;7.7173804602877;0;0;18.307059681073;0;0;45.447462875417;21.920021826507;0;53.409748940049;0;14.798281815255;0;0;0;0;19.229033093637;0;0;45.343743867651;39.48188457889;20.652571669003;37.047906809274;11.069979084308;13.06527028135;0;0;13.64993614788;0;0;0;45.019225999276;0;0;0;8.9297415163958;0;0;0;0;0;15.004645235977;19.96029390445;0;0;0;0;0;37.812575727853;0;0;0;0;0;10.399971121935;0;0;0;13.417084798047;14.501764367652;26.842889508651;0;0;10.402716919996;24.616349658765;0;49.30839632959;23.648084480774;11.347110626848;18.017873153744;5.416684816235;15.414152748548;44.762347822899;0;0;0;0;0;0;0;0;0;0;12.301674199861;0;0;0;0;0;0;0;12.660928973188;9.6046187918674;0;13.542750062059;17.459438174535;0;0;0;16.237888467701;50.694509009649;0;0;0;18.995507532125;0;33.549056237711;0;40.508016813068;0;8.7944127534572;7.1494201359695;31.686782160884;0;0;0;0;0;17.179212934714;0;0;0;0;0;0;0;12.622449865548;11.729606948018;0;0;16.356390984006;0;0;0;0;96.649390317398;0;0;0;0;7.5742431150798;0;2.388150026647;0;0;0;0;19.902160339808;15.119930697715;0;48.771763212943;0;0;0;0;39.468343000272;13.71980927219;44.922536394211;0;13.87459518824;19.148666038006;0;28.626500761377;0;0;0;0;0;0;0;0;8.6892358107901;20.421366495738;0;0;28.303733916289;0;0;0;0;12.662457178008;11.145873671582;0;0;0;0;0;0;0;0;5.6303539187457;21.575046756301;0;0;0;0;15.627629268929;0;4.4611843139153;6.3553255776633;24.986672357703;9.5963423154774;7.9341717582315;12.854446470703;0;28.016455958846;0;0;43.945502572016;0;16.387604485121;0;0;0;0;10.275220727298;0;0;0;0;0;0;0;0;0;19.392077448509;0;0;0;0;0;0;25.49786882354;15.170552410802;3.1974571004627;0;60.640354325869;0;0;11.610712823141;0;6.1713301764959;20.298061725611;13.40058390612;12.026022955022;0;0;0;0;0;0;37.986208844082;11.525341503077;16.832927509569;0;0;0;0;24.845797508009;0;15.682477867567;43.300991571424;0;16.69978671729;16.510601201016;0;27.374503563435;14.458954919161;27.339950900445;15.599396704276;1.2960033954435;35.748094749262;0;7.8038676642997;0;0;0;0;0;0;9.0448006326025;0;0;0;0;0;0;18.207129234134;6.6265324918072;0;25.358224437767;0;0;0;13.578243562056;0;0;0;0;10.697300138832;19.645330016468;0;27.667408589489;0;28.141874426307;0;15.507130469703;0;0;0;0;2.6977347792788;0;46.620434936909;29.339954319999;34.993057804984;0;0;3.3110295789921;0;0;0;0;0;49.712602807788;0;0;0;6.3071561714888;0;0;0;0;0;0;0;0;0;1.8518941729344;50.1879967817;33.27563935821;25.454675057467;0;0;0;6.7167419796192;0;0;13.828936735559;0;0;0;20.9099186586;23.950632071279;5.8387759705725;5.7504627543706;10.156520517851;24.647929085401;0;27.913249030833;0;7.0931745511407;23.634717148297;11.329069499011;24.306229592003;0;0;0;11.065683680606;12.898436263334;0;0;31.676112182123;3.6860724291103;0;48.471368382316;29.772021388091;0;19.86647597018;5.3820925995237;36.924916816347;18.603854625609;0;0;0;0;0;14.393310238192;0;0;0;0;24.035944058549;0;10.42987909537;0;0;16.059541438001;0;0;0;17.479085597628;0.86303174938347;0;26.607803019595;0;0;12.715124371823;0;0;0;0;17.758110071133;0;0;0;31.410088795498;0;51.939841735791;0;0;0;0;0;65.987997779097;0;0;4.6271001338396;9.8528174125443;26.179641707295;10.74078554438;18.481425178566;0;0;0;0;0;0;17.058988341668;18.658332199685;0;44.41562574218;0;37.083353103597;20.308046223514;13.354452424699;0;0;50.315573971101;0;11.989010136669;15.450189678491;10.006433313835;14.496659512182;0;0;0;7.6694021444976;31.504845959919;0;0;0;0;0;0;16.408307619586;0;18.333148997398;24.490766968538;0;48.667558183047;0;0;0;0;23.428607590159;0;0;0;30.783738309397;0;37.591487050519;18.119101215509;34.951880261091;34.912118510051;32.695604212478;0;0;0;14.245009174113;15.191069383174;0;24.874755657525;0;0;0;27.779952663708;0;77.886243075114;0;12.252433444496;0;0;6.4692460009956;10.97181776079;5.520470357243;0;0;0;0;0;17.083269147271;27.161146549997;0;0;56.486586727263;5.2122281327537;0;0;25.083237037486;0;0;0;21.209647163818;0;0;16.516063996094;0;0;0;20.789419534463;0;0;0;10.449108405732;28.435218144059;0;26.691798080089;32.053428902791;12.263990102291;0;0;40.949017760175;0;26.502467444786;17.45001178279;12.154248135313;0;0;0;24.546735786272;0;23.779916215038;18.932478086072;0;0;0;0;0;16.190404648371;0;0;23.827999562894;16.638606700332;0;0;0;0;0;0;0;0;0;0;0;0;0;1.0018056991304;0;0;17.557143322248;0;25.766850943662;0;0;0;35.267267276346;0;31.559335218213;0;44.507211736149;0;0;0;0;0;0;0;11.969131714452;106.81969851992;39.866454715046;0;27.268962570199;1.5302239276987;0;0;0;0;39.085859126414;0;0;0;0;0;0;0;0;0;5.029164267464;0;45.907424241542;0;29.691213534474;0;24.911154688602;0;0;0;0;0;41.470593311671;35.196108092499;0;0;0;0;24.225341960334;0;7.2301375246934;9.9327297839832;0;0;0;11.085564301036;39.370889189533;0;0;6.1772314407117;0;10.29942542986;0;0;0;0;24.887739505689;25.759940921662;25.104849169942;0;0;0;0;11.236947104713;16.359844944562;27.874461505359;6.213925025402;0;5.3563852977542;0;0;27.695638584812;0;18.4921331276;0;19.393278007505;0;0;10.815660477629;8.0602177299499;7.7057059243822;21.252932646177;0;24.936742106242;0;40.306764502379;15.428754500959;27.969585815254;0;0;0;0;0;0;0;0;7.7787597590144;0;0;14.749877913291;0;4.9356125280631;10.981151100878;18.685894064228;32.006229896796;32.41607646928;5.8669610306353;0;38.813941215619;0;39.040605243758;0;13.248624465957;0;27.858579982947;26.948241025486;0;6.331544399492;13.385483196744;0;0;0;0;0;0;0;14.981937251022;38.19017790649;0;58.315960052947;14.885467047359;39.616770480981;0;0;48.07761133652;0;0;0;12.218201543505;0;0;0;14.976421166141;0;0;39.779597305489;0;0;0;0;0;0;24.0351095592;12.161042505126;0;12.879364049956;0;0;0;17.389921168527;0;0;12.556940852549;0;0;0;23.662458055724;0;23.32913584261;34.676052297745;21.350982767483;2.9992809827261;20.395460255634;7.7093687880937;13.76463329789;0;19.806981235067;21.264802465689;5.1232368489551;0;0;0;0;13.04417431414;20.396531234568;21.5585221204;28.467682630814;0;21.261817120303;0;0;0;6.6401286074112;0;11.847337472822;32.84762282436;0;12.725074528686;0;0;0;31.823610851831;0;0;0;0;17.662634326576;25.637232242998;0;23.41678567857;17.881301288159;2.3617446864127;16.946842596496;14.157195339271;18.858650189005;7.7133606323926;0;31.885747219334;18.098887870585;0;43.991410173098;0;0;0;0;36.425692407708;0;35.80273675082;7.2550038609132;13.427594311856;18.779136575312;0;17.251872149664;0;0;10.864785277599;0;0;0;0;0;32.556370872;0;0;0;0;0;0;0;0;0;0;0;0;8.2256202095595;0;0;0;0;2.9894096044608;0;0;0;14.398762625035;13.546803544343;0;0;0;0;81.918600023925;0;0;0;22.608919275997;0;0;0;0;0;0;0;16.374532299881;0;31.816951210294;12.016628252241;0;10.175214810318;38.546449963692;10.501908065481;0;35.426068415246;0;0;0;26.014069822199;0;0;0;9.437552387747;9.6716027811135;0;0;0;43.77274344649;0;0;0;0;0;16.521699843188;0;0;36.810386741889;0;0;17.055093831652;0;0;39.603918080795;15.270079512247;12.212578348859;0;15.466654079871;34.185165270601;22.911270654155;0;0;57.190270121342;19.114716444574;0;14.351127364943;0;0;0;28.849662452172;0;0;28.986960106284;6.9098083313192;0;0;0;0;18.368534266437;0;27.687713936992;7.8407510887431;5.5393119033677;9.6913253880608;2.317199825743;9.1037940985633;0;28.052580005305;25.727938683887;0;6.9456988328011;0;0;24.186197452016;0;24.001376742982;20.685662943272;13.513271356197;17.448504230054;0;47.482279908136;0;0;0;27.797126620132;27.847315873198;7.0159798070099;0;5.3996179983625;0;0;0;0;0;0;0;0;0;4.8914384387495;10.167712048681;37.548802839782;0;8.9584548538451;19.149548204546;12.00690807462;7.9553966598757;31.664390759262;24.165186911764;0;0;0;0;0;0;0;0;12.276489102908;0;0;0;13.065424884427;0;0;0;12.047196079995;0;0;15.308578421498;0;17.921991247616;23.886923999247;0;12.793511892909;0;46.230533365133;28.549073623295;18.844874593457;0;0;0;0;0;7.5233967242497;0;32.184940451386;0;0;0;0;0;0;0;13.386080425126;0;0;54.131983247009;28.622301947047;0;0;0;50.056284170437;0;0;0;0;0;9.8339648122444;0;0;0;0;0;0;12.847613060427;11.620445455668;26.628007304366;0;0;0;0;0;23.287056635694;12.438383667897;0;11.268321373654;0;0;0;0;6.0897779646766;0;0;31.207220996331;4.4915690356606;0;0;0;0;0;17.560737590982;0;0;0;18.057938267662;7.4417065482271;0;0;21.040631133519;0;0;0;11.95349033208;0;0;0;31.243880717158;0;0;29.850401203666;26.903262969667;0;0;0;29.429841257047;0;15.806399370008;5.3903186920236;19.002545350904;0;0;27.315867939605;52.835680604964;0;0;6.6973096139506;10.389930802025;0;0;0;7.029287425632;0;0;0;17.164166114785;0;0;32.537929923456;0;0;0;0;0;0;29.464342222978;0;35.697924096103;10.852375404465;0;12.174429991107;0;0;0;0;0;0;14.851708210428;0;67.35167394966;0;0;0;0;0;7.0882190793081;0;0;1.6827208105535;0;0;22.208913195667;0;0;11.673418632495;18.845775656879;0;0;48.225319973613;0;0;0;0;7.9442440604002;0;0;0;49.011157319469;15.848100719207;0;0;0;48.515665609564;22.676181971296;0;0;0;0;13.103616005027;16.333161324502;32.336836221902;0;0;0;0;0;0;42.180829000239;0;0;37.067673269205;18.72720750142;0;10.557187010194;0;0;0;0;0;0;0;0;27.788012966669;0;46.438555231817;0;13.609073572304;17.722737603847;0;11.37464201673;0;0;12.40983575134;26.791403598074;23.500754539556;17.163215888093;0;0;0;0;0;0;7.2060205182466;0;0;0;0;0;0;0;0;0;0;0;0;10.592390059937;4.0033575242323;0;0;0;17.02681349502;0;6.8748697210843;0;0;0;0;21.965935812397;40.099839873937;0;17.40805856727;0;0;0;0;39.872571765179;0;0;0;0;0;0;0;0;28.75792560833;0;11.622268616275;5.2804927543152;20.100400678702;0;13.207900684369;0;9.3526494930168;0;0;0;0;0;41.375013473361;18.382338291029;0;0;0;0;0;39.156069129632;12.709364448094;8.1195893642174;0;0;0;0;0;0;0;14.449612720125;25.037503607421;0;0;0;8.1626164937358;0;4.0512099963557;0;0;16.286872998377;2.085705647407;0;0;0;0;12.242207897587;0;0;47.060905496298;0;15.899114153804;14.581290765218;0;12.399029433884;0;0;0;0;23.80777655818;0;0;0;0;15.799673857871;11.025477346337;0;0;19.406456279124;0;0;0;0;0;0;0;5.1454920837765;0;0;0;0;0;0;20.574293839391;50.689418904472;10.467613644061;10.548742961632;35.017593021522;0;0;26.445422378524;0;20.831969126223;0;32.62156400792;0;0;0;0;9.2910797795214;0;0;6.6543899037834;0;0;10.412355373747;0;0;0;0;0;0;0;0;28.454735250327;26.985877754759;6.4852792239964;35.067885836356;0;0;0;0;0;0;0;0;0;0;9.2490542880147;21.323155073373;0;0;0;0;0;20.645043702822;17.720874552793;0;0;0;0;11.156200566167;3.1718620589997;0;0;0;0;0;0;0;15.582177164093;0;0;28.381495312703;0;0;0;71.434178760074;0;0;7.7185732783699;6.4281448278722;9.2018838820543;0;0;0;18.934992781474;13.448571632973;0;0;14.552881196863;0;0;23.770457401194;0;0;0;0;0;0;0;0;0;0;0;0;0;0;0;0;0;0;0;16.501200944105;19.408211243656;2.4946928011725;0;6.7671142985699;0;0;18.273069007219;0;12.530132059252;0;0;0;8.3575678010589;15.053102141407;0;0;9.6602709692832;0;23.181923194841;7.8274920944395;0;12.312565616809;0;0;7.9572261857773;0;0;11.035889709786;18.778737714902;0;0;0;0;0;0;0;0;0;0;0;29.311847903906;0;0;7.394392038618;0;0;0;11.284819242532;0;0;0;0;23.175719110058;15.100212307237;51.091618799097;0;0;0;22.27702968122;0;28.629530282627;14.191497570587;28.815041362354;0;19.892162235225;12.061061339479;0;0;0;0;0;30.876460566596;0;0;33.296503643248;37.418649655163;0;19.830185415815;5.3738286004075;0;7.547604237758;0;0;0;0;22.904204331355;0;0;27.938516922057;14.78241984016;17.102897263333;0;0;12.642140001675;0;6.5154506788895;28.894859417371;0;0;0;0;0;50.376617527246;0;16.792473687599;0;9.6023807827377;0;0;0;0;17.077178187331;14.282322735306;219.44245942486;0;0;0;0;0;0;0;31.304669735042;15.881588051668;0;48.217002689962;0;26.689842549193;0;28.229234214575;17.180097885463;0;0;0;0;0;0;33.440499872188;0;15.575796725814;19.847774939064;0;0;0;32.537286264356;0;24.953942675302;50.76083316342;28.94080326472;0;0;0;0;0;17.202518722366;0;0;7.9328919177369;0;0;18.525558868602;0;0;0;19.150738642667;0;0;13.244186462821;19.706284255539;13.906692729848;26.641346608942;0;76.730465719177;8.0360582590952;3.2471352211734;0;0;0;16.885189707292;20.745569628392;0;0;0;0;37.048006583661;0;20.093866428004;26.297554081073;0;0;0;20.674388173964;0;0;0;39.011495966863;34.491829057251;0;5.6000648644765;29.666635319321;7.4573265343944;39.200822266597;0;0;0;0;27.649037288915;0;16.244808210641;36.704432546789;47.247705539418;29.973603467464;0;0;0;0;7.6396733585507;6.8859507113424;65.418975560862;24.274666234929;14.392216962215;0;0;9.0615665330894;13.23312679996;0;0;0;6.7155370105728;0;0;8.0679079264764;0;28.280506684606;0;0;0;21.043075707108;0;16.030027066066;22.902339411479;19.094236282969;26.832953928532;0;15.169164059993;0;28.02285782419;0;21.107019912919;0;11.795751366608;16.138897498964;0;0;0;14.169986591624;7.7693338896232;0;9.460018765296;19.693408475491;0;0;29.807747213943;8.1730968964129;17.710824760315;11.660119720875;20.797440529255;0;0;9.587568974233;8.7427668220505;18.772666526953;0;4.4662103604642;0;70.221498893853;0;22.802685935354;0;0;0;0;0;0;0;0;0;0;27.490760790071;0;14.548863407887;9.9151418178232;0;0;36.147515493797;62.64302912535;0;40.200314846648;0;16.318000404614;23.689594509317;0;0;33.856654753483;30.327641688808;32.02468627482;11.503171750882;13.895892772103;32.932113659984;22.651202913538;0;5.4630492911235;11.494145053316;29.594565046335;0;0;0;0;0;0;0;27.921350297081;21.441836165588;0;43.553676463613;0;0;7.7061512456824;0;2.136570660399;26.649970516439;0;0;9.5061380687734;0;45.881872832424;49.141006915583;0;0;0;27.856456159871;18.530438921824;0;105.26612544862;0;0;37.027766551248;12.77008742813;0;30.447883694119;11.120420600736;7.366625675425;0;9.2928599115916;0;0;15.067269552865;23.71927494782;11.416394430861;18.62476839721;0;0;66.725783271146;9.3315277767478;6.3617823226861;12.789809431294;15.050216174628;15.439296405187;0;0;8.0612618387432;0;0;14.138764567564;16.235562833386;30.68081169867;0;18.138961948084;0;39.306677281387;15.869568054088;0;0;0;22.608075911058;24.737210475366;35.470392031447;0;0;0;0;0;32.939047503152;23.2455405142;0;0;0;31.310708918231;19.076382283741;0;0;13.160870870091;54.496820921015;0;0;31.964376390448;0;0;24.153400352305;29.199525935431;23.00823167621;0;20.77275744409;0;47.576180811029;31.317208614179;14.410543602993;0;0;0;10.985424719762;0;43.714151984431;0;20.354368383579;0;56.345013187414;0;0;0;61.289204545308;0;0;21.622484554312;0;0;14.648754469052;11.843167232526;0;15.000163535254;8.5324517076706;0;14.268822111994;0;37.081954255938;3.3914953772595;0;0;0;9.6026285810914;0;0;43.75311543804;0;0;0;0;0;0;0;0;5.2409664516808;21.62024852927;0;27.792441110457;0;0;16.389286068562;40.959854264084;52.578494259312;18.830204433192;0;0;40.843929847796;0;0;0;0;0;0;10.536439416975;0;27.645719838631;54.585869373584;46.815387225495;0;0;0;120.1741629877;0;0;0;0;0;0;0;43.902128586023;26.879036277033;20.221192690109;0;0;4.5011035151545;15.05958633341;0;0;33.281230787233;0;0;21.519034714838;0;0;0;0;0;0;0;0;0;0;23.353058789847;0;0;0;0;12.602091056051;48.822200752668;48.187533888537;32.994522180047;0;0;9.2228606578214;2.3031609150695;17.875754270082;0;0;0;0;0;0;6.3588831512112;0;0;0;27.298213245785;20.440876822246;0;20.339987630418;28.543494888184;0;35.412080617054;16.943776713853;16.789915281376;0;0;0;20.722233732689;50.990433668165;0;0;0;0;10.531024449288;40.869504993301;0;0;23.899200961667;0;0;0;8.6041265633094;12.943442040773;0;0;0;0;0;33.276144378427;0;0;10.803497457789;4.5477851484483;47.238683063184;25.498927416959;0;38.096764495651;16.007344234266;0;6.6097114452201;0;16.084042040194;0;0;0;9.7618870531803;0;0;0;2.2966365771851;18.266748412294;57.178247043615;0;57.71494535231;0;0;0;25.836862455864;11.40827209776;0;0;0;35.122084110361;74.003536847132;0;0;0;0;34.370260259681;32.811732067807;0;0;0
634.06801826954;52.545948272454;78.525337065645;48.816079973243;0;27.256085636314;0;0;0;9.6510073236067;19.879327470229;78.558269506241;35.525685285183;28.173219209367;0;0;9.1457578555908;51.43183295876;90.560883878725;60.426838301839;97.590906169731;11.980389461068;87.737815893998;37.416074174444;132.30736863989;49.179072632968;48.270731772239;20.135819425332;69.85971351799;27.810998608655;0;51.534524974765;73.440953597969;69.965682580855;62.92514482284;21.523000151311;0;79.704984254534;107.04550078216;75.371462322569;14.658712315091;54.691802426205;0;40.436315904788;77.059003449341;97.279848476939;30.923626558814;0;0;64.827749425814;0;27.370618560439;31.391909460082;57.569766808397;0;0;35.213872365239;24.43966111624;0;0;20.299035000397;56.737330216224;58.995692843292;108.81812927852;0;74.350058847101;79.296411738947;85.016840347462;0;27.762534859466;134.73227679826;0;46.552242437192;34.588972641979;0;0;37.844973101458;33.013814284189;63.647157502607;32.943638124241;0;63.401422542822;33.544113290723;0;0;64.406334819653;38.466634149089;22.115639000694;0;0;69.551887545166;86.167605090114;55.753185978653;0;0;21.168921483623;0;0;0;0;41.230192066768;19.466846203972;0;0;0;68.685452330337;22.099835483296;109.12654323613;0;0;0;0;0;0;34.974992764962;58.398777859768;35.216181230571;48.887982380941;31.378397690451;72.260531054496;0;0;107.06523232744;83.268093525215;0;17.745401651594;0;60.330050452868;0;0;0;8.5734817984565;90.64048833688;95.685100859307;0;79.729167559473;40.257108957593;0;0;45.733819822534;63.885579470219;0;0;57.37103126252;20.758737449414;0;18.063756724807;5.8541093909146;19.030486499044;40.686834000243;41.640719325368;19.853914774602;0;54.556384264965;35.393841742418;38.16149068323;0;57.960998253153;0;0;43.044152869454;73.231269632842;0;0;22.977051417776;0;18.041841613817;30.182297354146;109.69127559747;29.950103306912;21.356638436386;32.74002103196;0;0;0;59.517961503112;32.265676525972;0;26.279909243767;0;81.099644178094;0;0;0;32.376352657463;35.159917993738;9.5021869336761;0;33.927259781154;0;0;10.040795267001;16.293822088287;0;20.648980894025;0;0;0;0;0;62.208385198466;0;0;0;5.6726149450429;13.202732510028;0;24.98321009159;38.336839720773;23.212053642197;116.10399929791;132.11949078451;0;0;0;0;23.262778135549;21.562722813608;0;30.153750751411;0;0;19.404864777069;70.230673439217;40.835296179366;21.38434269259;58.495452158436;35.419861428099;0;13.605671723821;55.502412857426;24.785438895025;42.17935308696;29.022825019312;46.111891790065;35.920099796084;51.315893006364;0;45.01797876559;0;38.418608343449;0;51.083270210115;0;0;0;0;0;24.901796477399;0;0;0;52.751789771524;25.448561536869;0;48.872275920747;64.038906351694;0;45.819739651475;29.259496788014;11.657008087471;42.11327619883;13.4277902404;48.051562253709;0;39.113690040772;11.743252872318;0;0;23.599935747675;38.03966149045;0;128.17441239206;0;0;20.510855221658;0;0;0;0;33.625345752608;79.931535889932;15.181387852283;22.81180781088;40.355410149772;43.861357802147;46.299836397173;0;13.03437176173;0;16.651190602655;14.423321117701;55.612926490046;34.267261790558;35.843989537672;51.753790122004;0;0;56.508416651787;102.7975864594;131.64030787785;14.543125773007;26.440194301801;45.352699775724;31.044976937709;27.50145047631;20.099431867902;0;0;0;0;55.758895484907;0;13.74889323657;0;31.387515791105;35.807773739814;55.8278220924;0;22.82126836729;25.052083064303;0;0;38.739704656833;36.060028691535;0;0;80.423261394529;0;0;68.385895799263;56.802659619525;33.031778676375;37.67755700324;0;80.602199282648;0;0;0;70.131572887619;0;0;0;24.764334874174;18.309543173046;0;31.857192233485;0;0;23.549923938393;34.756846619986;27.565105923773;51.798120555432;107.63799080794;109.44320003794;64.076322661359;86.905750156421;0;0;32.305022627393;0;127.34743965208;0;0;0;0;0;0;0;27.560988979489;0;0;0;18.177180391278;0;0;0;6.3148107228489;21.241746192108;12.655065430784;22.190366354443;48.555920468001;38.285022416986;76.142112043085;35.125871054236;0;0;0;15.881107755358;159.86558606996;39.665168534013;28.325272954255;76.078817414873;11.481688224442;0;0;0;0;17.478675211385;5.8297092494244;27.052084710617;9.9698941694197;20.133544308957;0;27.813421342616;19.403295299921;30.824383587316;32.887496578138;0;0;66.02062250053;0;33.842652013199;76.159577008169;54.935404555179;100.79861371792;0;0;53.095793934567;28.712560353559;0;0;0;7.288072462704;33.140355248112;0;21.948109683024;32.181468068272;0;0;0;0;27.987178257762;23.495416016242;0;0;55.485379273552;60.434804255189;0;182.22522826237;129.6838537319;0;0;48.304987235077;0;20.924653604692;0;11.120431342334;9.0612596185995;0;0;37.388128907559;0;16.50410996519;4.0628726362424;22.326866301908;51.28176099461;0;0;0;0;0;24.369591009869;36.816428859488;16.553380090853;0;129.93054679736;165.00867256565;0;105.52496105507;136.14186489774;76.913640863433;56.38587307724;91.885798509823;137.1232931223;0;31.239522505336;19.064387954117;0;0;11.982194821444;41.9870860083;0;0;0;0;0;0;0;0;0;0;0;29.521534529914;0;0;31.479699804273;53.410933275888;36.926598791131;0;0;68.744951325977;0;64.418571636944;57.69953855111;0;0;25.382552175202;50.980076508059;0;233.62861559489;91.760170000243;86.765148042168;23.188345341694;51.418333893416;49.55546500705;12.971704397194;22.826605202485;0;27.534792876024;0;0;0;7.6669227519119;33.364222397016;7.2916812454342;0;34.949256840505;18.556457539176;0;0;16.701729527091;52.481970452073;0;28.00458148762;50.066351410511;55.216973555352;0;39.207323437177;38.154112220546;49.813668866569;0;75.064239185098;0;0;31.539334012653;0;0;27.135606738338;0;0;0;0;221.42941989744;56.48870573069;3.4493227267905;42.740108153531;31.904288945075;21.882000792146;28.916065784994;21.990938908552;0;0;16.591913715191;22.277728352886;6.3282113059669;0;7.3399404150718;34.801980291088;23.965592119996;16.501819442038;0;22.906970786015;0;0;0;29.153316877881;0;43.057006415817;17.793385574106;39.004927560963;36.922340182045;25.18815749965;0;0;0;0;166.01087102249;94.702781993747;57.419729313221;0;0;0;17.758285147461;0;0;0;0;0;27.484680747804;67.248414198888;89.482989928392;140.8339047697;0;56.272536647785;18.597671352957;0;39.211206936982;44.28868350071;32.890770993111;0;39.882231230266;12.073178384225;0;0;0;9.2198574033338;0;0;0;19.000579642593;0;0;87.609170808642;25.567207756676;40.318711230219;51.510341656319;58.790323691077;37.444532812471;0;0;0;21.869350566545;47.174087548041;28.80047712844;22.903501289734;49.45996556685;39.304999779;39.448781976529;70.652754055726;30.807961308585;96.020272089756;0;0;0;41.690881821185;0;0;0;0;0;0;0;0;0;57.191890225941;158.63113396258;84.04051080531;49.350430893978;0;0;0;0;0;0;9.6229404306021;0;0;60.92326284612;19.611853284551;0;0;0;0;0;65.698516217818;35.725630437136;24.903088551647;0;0;0;15.782106918395;0;0;0;44.327634860419;56.356766198288;59.7535562644;33.443473140844;0;0;0;0;0;41.15524669864;21.852211296145;45.412691594137;33.251413201551;0;23.404989881457;28.481579788175;56.008365162418;30.719793751385;128.37799455231;73.651713541771;69.383329854137;77.168970325665;42.46645987221;28.018066817228;59.650057130698;23.054124641511;0;0;37.328530923194;108.36141921868;98.433617079365;16.854687239262;43.040507822387;159.33857385482;62.281459152584;121.92724318353;226.57111950049;129.64563237658;121.93699748092;89.084677811393;65.313704730356;174.2316878037;69.742190924604;143.82418179077;87.516987957255;61.214285688386;22.061929204521;0;0;0;0;45.267284107917;14.802569137017;0;45.494051880902;32.649729427878;19.426335138081;9.8442185287771;60.12268552021;0;51.968470297093;20.165195277229;41.082612267611;0;0;56.31068686487;80.463680998585;46.679058745326;0;0;0;90.952239956147;88.988130998364;26.03552477285;42.695625945708;0;0;10.127241194237;0;0;58.347165950587;0;57.576635283626;0;16.634591016623;88.319667754168;20.655634595173;0;64.178510784973;44.93734764206;184.2296840122;128.88992279272;70.785717203387;0;0;95.593574834907;43.423595530686;23.874477392326;0;0;31.105361291418;0;14.12507454054;0;83.994741196862;117.0935082148;69.208334161725;167.00615842005;63.208310213162;77.34942966241;74.012196356483;51.056798999171;66.299455856892;124.97655102721;34.623870492384;72.975487949501;0;27.144499174224;0;0;0;0;26.511561337132;0;0;0;51.007510216871;14.864581278845;44.793527959141;0;57.876541939112;20.032428375511;56.260310610081;61.373250856798;0;39.078526360904;0;50.640520189084;3.7851730159324;0;0;43.822628753989;17.958241258233;0;0;43.28443125267;0;25.702500897506;31.03484879476;11.445547466725;0;25.822227522548;0;33.767815228929;0;25.031347797652;29.146216100323;34.456137414041;0;0;37.114692453568;0;196.63908506472;83.023328835402;0;0;23.928740374423;0;0;0;56.379181393718;0;38.653606491492;15.36857428368;0;0;84.324898686817;0;0;67.151372813586;95.53964206161;147.4811580628;84.567383508454;68.890840405146;39.696766174684;41.900448610217;44.278160786673;69.735024950499;0;23.168693961621;0;0;0;0;19.393281625119;6.5472936830983;0;0;0;8.2254747837651;52.947784305492;0;0;0;46.89783126806;0;0;38.698071695093;80.140370099946;30.893443041287;39.211366058409;36.392044779809;50.441494101302;0;0;27.114612262541;0;0;22.720300284796;11.467215104443;0;15.006917349798;0;25.07175713621;6.4758821862183;0;14.364288004676;0;30.678606784517;17.792724335878;28.781541025704;0;0;22.223386222954;101.69161387929;0;110.51592987808;149.34167195479;159.39952545157;95.45714040109;0;0;51.363280044118;75.250761133749;0;0;203.9401385439;79.204970734251;62.888440772132;36.963350470502;126.89686163729;27.969118957195;40.262376665088;26.375099371305;52.161292618376;42.715939969603;0;24.762701781296;0;23.503153471288;0;0;0;0;0;0;16.964440173447;33.400525616797;45.068943717412;46.525024089512;76.520767518791;44.092289573092;51.477164908517;23.839936209246;0;0;0;0;0;0;0;0;0;61.626240835373;14.532738208447;0;0;17.09982696328;33.495491100826;0;41.945545161525;0;0;0;0;0;21.023792104686;0;0;0;0;26.444683811346;0;5.5653263985254;0;83.172477235554;185.51839412651;136.99772853381;115.04095503708;149.33425279258;81.432121046126;145.18574483994;56.371440718572;0;14.840391128323;191.76171069345;144.09610376675;175.44326487524;283.85175754754;203.73488850254;33.08521360823;0;43.538039325282;34.247581744911;44.973689293448;87.87683450616;0;0;72.452628712203;26.66858809067;0;21.527929849757;16.878067487045;79.297361348718;38.83450709185;47.509383889471;0;0;0;68.237474336014;14.154175061699;81.988068218984;45.846557549539;0;20.934505367322;0;99.177572754073;67.989610422826;53.388420116442;0;22.087125553896;17.748480285445;52.765298700348;38.985948231942;51.353960776644;0;0;0;61.445173316918;32.865991072815;55.80657156693;0;0;0;0;0;18.226725918538;35.223174453879;31.725885267546;27.550378756219;0;0;0;0;9.2854803608628;30.654687065829;109.14134490912;0;200.26843008393;218.5554146097;128.11892004752;123.32069609729;0;0;0;0;0;80.767820825217;99.573586317756;56.310094485536;202.2851522571;231.17232782522;0;0;0;36.013432995844;0;57.005174202279;0;0;78.826577548352;31.799316569515;0;9.5680831515812;19.147426127122;0;37.80458121818;33.666297147934;29.449327768796;0;36.867463101773;96.470210016261;0;0;0;35.337654875384;0;52.496385782529;68.172948758145;0;0;0;35.903341768415;0;0;0;19.328710005914;0;34.774509264978;0;0;0;0;85.743171303402;0;0;22.203771917895;0;9.3839231979095;17.822864711727;28.265167671713;0;0;0;30.446932886018;8.863836695188;30.484759478421;9.8218668018433;216.78436937543;172.18264775242;193.40981010645;221.85822427214;133.5832886101;91.668906108023;16.205702456045;0;0;0;0;0;0;0;267.64098466516;205.12734222569;277.47312883637;0;36.583887955679;87.654654628353;55.332833232948;0;113.35832398368;74.686805148505;121.38467921666;69.618762517008;0;31.545764937343;53.133446719268;0;0;25.664147756697;0;58.00505333542;109.07896508436;29.38599129527;0;54.820144161622;39.192844634678;37.666249473495;71.786670339531;90.586310804994;74.184582735269;50.047078669796;46.16441069831;37.959441889788;32.295530478426;0;25.315423260041;0;0;0;0;0;0;0;0;0;14.329057822079;40.713304068286;0;0;37.087267097325;28.039148068536;9.7654165640153;11.055541780977;0;24.555294129954;0;0;6.6096173167617;28.385343527192;110.28482798277;151.74187125027;114.22410886932;215.5442933534;197.9729433921;0;32.895270587019;57.543859447612;0;0;0;45.478016468091;0;0;28.074634835727;172.7343029905;187.4183434947;54.366649808186;112.53868947564;0;26.465167642322;0;22.153976338091;70.596741241679;91.266397393438;71.661702313535;68.559934249423;34.560508140842;51.169231670802;15.357580528228;62.25166932635;50.79630047487;37.219898434793;0;27.30128603821;0;0;0;23.708187208849;39.330133361065;0;0;54.544747292885;101.21310441352;32.098665558579;0;24.832721842441;0;0;0;0;0;0;32.094427135065;0;0;0;2.0166653186165;64.304830433983;24.803169888622;32.574824819521;40.239748913833;17.74759004034;0;15.933266560792;0;31.111822105298;27.932685991625;34.781324397043;22.810033493055;0;0;89.945799125122;78.06628414048;73.540069293885;137.28925103054;112.93631667373;0;0;0;24.515077048014;0;140.40219426912;166.66253456527;247.40649198952;228.16610989803;244.08193668529;154.59645617077;246.46531253668;229.12079700907;184.79743408078;107.24852459064;101.05698159198;117.72129585141;25.250945982334;41.164004805761;38.805685236098;96.48369757507;44.511728144308;40.301671973636;31.178581624288;19.522531754177;0;0;0;51.278893835189;46.502269678346;58.074515307763;108.07591931961;103.29304359293;33.380135021945;0;0;65.312388970815;0;114.18692788966;47.012427646396;0;37.134999280681;36.412573857628;0;87.328337893481;55.165264130931;0;42.964119999615;53.862619317342;24.692001853968;16.044494010148;45.500274185998;26.732719149314;34.521269975339;68.324691089834;45.632382178606;13.601574980451;0;0;0;0;23.296045580573;0;17.136576218643;0;0;0;63.310960228426;38.050557066584;106.22123371377;94.618175334107;61.35731143576;0;0;26.951944376206;0;0;107.64253034622;208.32711300264;128.08662636308;124.47375658376;0;128.75392874401;224.42881674328;86.578942333876;0;0;0;78.310683387049;0;29.79314335111;35.338349253008;86.931899067754;0;0;23.279955426955;26.128276483106;0;0;0;0;19.441638059463;65.48281326351;0;37.691314731672;20.398248332258;51.12861702212;0;93.668964858131;0;0;22.364799877681;27.397624015078;0;14.443462925665;23.852091304058;27.814082428323;0;30.102577983382;43.089887166344;41.65982219983;0;0;52.006899778522;59.829575466272;0;45.402022162295;0;0;0;34.396853134444;14.37449693356;22.930807100817;14.456729693225;35.224941825631;9.2482433139209;0;0;0;62.12064601104;80.971631094958;0;152.49574382258;66.867622735283;78.46873905908;52.087696615843;9.4608723040908;65.518756282331;15.382301440031;0;115.26701338155;192.74969123422;89.269099107396;216.54924269669;239.67387292845;141.51151316474;160.7431074609;0;0;57.31497459711;36.159782188347;68.36368023862;14.613398909112;12.135831437233;0;0;0;18.129489157404;0;0;36.006582198971;0;71.588862697132;55.947554560906;90.740403518248;93.789310215534;0;106.18582654092;34.30774416148;0;0;69.580914360245;0;51.198305225087;46.879265098026;40.396037651027;54.799910695104;56.559248608321;47.275025455282;37.181977527238;12.857408978208;3.7374007753698;0;0;0;0;39.149508300249;6.9592872387681;0;0;64.898425686839;27.176743191944;0;0;10.985511975869;0;0;0;12.151771563744;27.747065015645;26.883602137063;50.470192771335;18.081099736125;0;14.558780862791;48.079889825478;49.485414576812;0;0;0;0;0;0;0;0;150.57857323404;371.15582075075;124.70299309965;122.55423052695;41.193123230137;23.085115740568;81.933335503825;0;38.74862317482;71.66288525178;0;0;28.134561535063;38.97900523062;0;0;29.159897344373;0;44.101083430401;0;14.268651424065;107.1068134959;37.271773310026;28.768125081796;29.484934223407;0;0;0;0;0;92.95292996274;0;51.312712425495;0;39.5430036776;0;10.980818105381;0;13.809674632058;0;0;43.991540922621;14.557410383944;13.008726008989;20.675453099574;0;0;28.91867376333;31.387854307873;0;0;0;0;0;9.7158349924383;0;0;23.883073348481;100.21893587381;49.727324602337;0;0;65.117719189377;49.412724602679;73.010212259159;0;0;18.9042368419;7.7821044978875;0;0;0;80.596675812302;204.53499659245;146.2821095138;82.395403438878;0;41.869656257946;94.562546225211;136.24181002639;163.82714476265;87.894471787983;159.03329345423;52.224630797093;0;17.758437133698;7.7464269682501;0;0;0;81.284857089042;90.243546307052;25.617494902303;91.962351919377;78.586992096496;73.855036226165;89.247493626818;35.180155706167;0;65.08573302031;0;0;39.296899735384;30.189179133994;83.782038959646;0;16.489872848926;74.810226318727;0;0;0;20.60916849545;4.2160932811184;49.285113278103;39.237787792456;20.828988180652;0;0;0;0;0;0;17.629038444742;29.499755826583;0;63.797361936816;74.158423018917;13.198766442193;14.297199141716;34.322904496885;41.459857949823;16.710087113014;0;0;52.704817079073;40.106032373763;54.221222351418;93.535437775711;0;26.948241025486;0;0;0;0;26.265202542;198.74232953943;113.46149360636;22.244187419721;18.622960937186;78.693285551232;144.2261159365;135.89143058751;152.47277813137;109.53021068493;126.88467632883;61.07112469561;0;0;0;23.813761835543;0;0;27.815905641598;32.592582381848;0;108.81693742015;32.627203254807;0;0;14.493341653938;0;48.126782065157;43.728453119112;0;57.873570154956;22.941879032183;9.9794899339367;24.908159347847;37.879786859621;32.900920891252;18.432660278971;41.464377561452;0;23.675434843899;47.030767262455;0;0;0;0;70.626735607365;32.994131655165;0;11.918145484812;0;26.93135326353;58.298524101738;0;0;0;0;16.082591601123;3.5206626598822;57.058794709931;0;49.263058807718;74.180042915539;66.76598531869;82.117016823245;0;2.7327704096281;32.962579888311;0;10.875297262684;0;0;96.156508716954;183.9224663587;85.575333334941;96.471176564406;28.504135508743;64.583592651856;103.20336035076;93.785773886147;67.644414654699;161.31162123999;66.095191769187;87.343323888197;0;0;0;0;0;0;57.126663963106;112.49595373521;53.270463482419;73.653585130924;58.96150104367;100.6407966184;0;19.382647471494;25.408954815407;64.221860185945;0;0;0;0;0;18.193401679162;5.8344182644381;19.970814124669;0;0;10.178982784794;14.942538780356;62.025292812204;19.67791667071;31.50047901365;0;35.73307157966;41.958863249667;21.691672853172;0;34.275080187896;26.363500976732;0;0;0;64.196152535846;0;0;19.623623212127;0;0;24.753583642392;29.393327317852;0;0;80.769644226397;50.517724208153;0;10.841707863774;36.989610132261;14.050225140966;0;0;75.479713531135;120.09180742583;68.124790900881;41.216278571208;25.090435165623;102.61228018939;0;0;0;60.523703489258;129.15429361979;117.42616988308;46.213411274959;0;0;108.6664634603;158.51247574509;49.564269785914;129.36579176018;87.280763910374;16.13577846651;36.256525797776;76.623676620172;49.237864495243;37.62463150792;47.915378774312;20.8656331301;43.474799252161;0;0;0;0;0;0;0;0;0;30.71158076108;0;0;0;0;0;0;33.878879981608;22.942506649371;18.257151694514;0;0;0;0;0;60.330046586314;92.043363535898;73.173541330955;35.131241677581;0;22.832404604027;69.396180499986;0;119.99990234383;0;28.639088317694;16.484122947786;0;0;0;0;0;0;0;45.590663504501;18.410639854347;0;0;39.94841560866;27.392454456301;196.31245741303;192.14662975234;262.95599633153;46.510503698986;147.09640747236;166.84905404578;164.47820541142;116.61736830581;183.38037827465;179.0712465848;131.65908100812;162.30357916345;0;25.27654344228;0;59.555418651585;0;0;18.299506644709;20.588250723617;20.976556870858;37.391618504857;0;13.317426843789;3.1251052352336;26.4846612544;0;0;11.953878913838;20.019257804253;34.894265331655;25.472738550677;18.309996081709;0;0;17.493390069832;0;0;35.682641055692;0;0;0;0;0;57.122052276244;94.96259366221;0;0;74.65379044871;63.732090118255;115.48749740194;144.91722564206;93.655240273874;36.876354593674;0;0;0;0;2.8995762503618;0;0;0;30.431860311435;0;0;0;60.058807936479;100.83777416009;150.81254262541;141.62936216384;184.32210002393;261.62151584146;87.687863241674;193.00435579509;60.45424655256;103.58582097246;31.520889401068;59.346683934375;163.2969607904;63.750221681015;0;0;0;0;0;0;0;29.404478396292;13.571617620215;30.974748726886;37.768042366422;0;20.565902713638;0;0;0;0;27.964319413791;20.135364673088;20.532155656211;13.207069648821;14.01063095805;14.841193602173;21.273078224569;0;0;0;0;0;0;0;0;13.953598720077;7.2626156299345;30.556222573856;0;0;134.40351628586;34.114085760503;122.16244647172;76.130208078721;115.50330441115;0;52.523006443445;39.947680626236;0;36.843219720475;122.84909115017;107.32548193443;0;23.713930055003;0;82.739801423479;85.326524332768;228.28337461184;157.58853998388;43.606031324051;79.99207934923;61.423736564207;135.51159345887;145.39477463992;192.03749104325;80.173956115375;35.97761066872;0;92.416416262219;28.888991291907;49.027980186864;0;42.332543807798;56.344349579434;0;0;0;3.7977881658472;0;0;42.290624416255;0;7.9212878570171;14.387237228899;17.410712155363;8.864379715597;15.006274621715;37.687232198138;48.557108774521;44.733292599796;0;14.018438716508;0;0;0;20.406206476946;26.85483681822;0;0;25.819108052504;0;0;30.120788114596;83.58757575873;22.929502459642;103.07315609819;0;56.090651664558;153.23846587878;85.98245038743;0;0;69.089374529262;0;50.983545074073;122.65046040009;0;0;0;0;13.646085331196;0;102.8363316802;152.01045251053;72.947931848558;276.96484835056;0;67.881670253443;0;133.88466613925;21.77198340144;0;0;48.157242275951;0;33.282605212486;0;0;28.548980102828;0;0;0;0;11.43297136955;0;0;0;0;22.208913195667;23.087003728259;9.8848771757889;22.844754743163;0;0;0;0;0;0;0;0;14.753596112172;0;0;0;19.604462927787;49.430980814669;0;0;105.36586101375;152.38477520319;155.82296167442;55.817088024127;71.408799597112;0;0;77.477729553534;118.89446483701;61.239672137053;61.591357668154;96.998412229423;0;0;0;235.56591589637;296.47096954454;242.18390030758;306.18901354118;50.188973541489;274.60201203613;12.371810559247;93.347758826974;97.376697999839;0;47.255108800498;0;0;50.297146183107;0;0;10.135791614892;0;6.5771344319741;18.696200741226;5.8122085048382;0;0;36.550516347092;25.387478931341;28.152749616185;24.439001694357;18.727971447197;29.167603151931;0;28.41941221928;0;34.279907021359;0;0;11.868085827546;0;0;35.386779238355;28.585946010016;77.607466748419;49.283843165777;51.521060164302;0;0;29.72790115516;0;74.196332907722;104.53689264118;65.761088288774;58.132087383124;83.624726042375;0;67.525217382463;233.34940181428;246.3065415612;338.09627164047;177.96526410094;39.294429027949;75.101634545877;55.879175618106;134.23627440909;41.198465623908;0;27.8104350282;0;0;0;0;19.069490844216;0;40.454503357283;0;0;0;0;0;32.832492931771;22.858863945083;0;16.026496723495;21.904266240122;49.959691541991;14.489003924428;0;21.234679973263;0;0;14.094625410559;0;0;31.218055906421;0;25.020404896123;45.628258984907;0;132.39973605795;206.52879539025;228.55317547661;90.862160416197;252.4867401977;265.3401610751;0;0;0;72.702531038437;57.162325262509;51.46619272294;52.517259609499;12.002500888491;21.623298570045;15.825525847429;19.414896736556;0;27.263139089078;10.320108498455;0;0;0;14.666712857177;20.972929010037;64.302892337062;16.547621145873;28.532466763854;0;9.9377922933351;44.570250106363;37.154659010681;0;0;0;0;0;28.452509648281;0;46.31135129915;0;3.9266501735596;31.460276166166;119.27936055211;105.10803842417;293.06767408619;52.344729336497;193.24216487704;201.59427845183;167.41460988679;0;67.836727701361;116.94358867674;27.632137724188;7.0767860921337;36.869328770174;0;39.714908232649;32.653245179123;0;0;0;0;0;0;0;23.266257519311;33.792945936315;14.766812105015;45.180465137556;0;0;6.3038662112813;62.384073303184;22.71090260902;31.714341057832;0;0;0;10.76654181663;4.8430928552907;0;37.606751488539;7.9580474748017;0;95.883709068152;64.926748135981;47.731388422197;28.757933889397;0;103.84482923291;134.34854270555;206.8274807911;187.89052835875;65.451330863005;0;125.85808247508;102.84974916817;0;49.102828410259;62.977210998107;21.043330705441;44.802686702401;0;0;0;0;42.800820066876;26.256516823517;19.518857820278;39.446412812;20.753975475545;17.46467939343;0;0;0;29.119469476633;0;0;0;0;46.831821892832;0;0;0;0;0;13.806787255063;0;17.255149683722;40.080415557119;118.62826319792;96.402847781456;161.94959412119;0;41.528531668744;202.51379467918;59.342355608231;74.432115078488;54.749658670808;0;0;0;76.373251385976;32.896976472052;11.18865426568;12.978537500251;0;0;26.894926052667;0;0;0;35.735408272297;41.942517858451;11.328301107568;58.746987577237;0;0;50.773809699805;0;0;0;0;26.544612953668;32.727001179542;25.450431358941;22.986584269768;0;0;0;0;0;0;185.5025969645;62.459896149355;119.76678104592;162.85164053687;69.574210343812;98.273837828791;87.701801309466;64.161311673522;0;8.1576200925086;63.371468286345;0;0;0;0;25.937279382597;26.394480467125;21.704291138779;18.642226052921;22.873745053705;0;0;17.967652307691;48.359770243865;18.867456664607;0;0;0;0;0;3.0524801324941;15.503376485558;0;0;19.822207712771;0;0;0;44.43911316573;23.714905326035;50.962905157034;99.166148783213;214.8721996608;152.65378215302;0;106.66507866314;99.98983861176;28.381970282399;10.633647451938;0;0;0;0;0;10.150379047244;23.047676463041;6.9256612837701;21.933270696582;0;14.376218577062;50.70744020817;0;0;0;14.191497570587;0;0;9.1925901238539;0;0;0;0;0;0;0;0;0;0;0;0;19.417056552986;233.76154411772;236.96753508912;145.37846931805;183.18839809323;0;19.205695305265;56.870992250473;40.930661443996;0;56.73792087617;34.40576620957;21.455626510861;10.963395681624;0;55.412857439813;26.641825238429;24.055846592152;47.385095846469;32.451149807201;0;60.528479472292;0;0;0;0;33.763197891419;0;0;4.9182925960364;26.344507288841;43.865474980265;0;0;34.819700979364;0;95.091732417438;0;45.618593876561;0;77.132678565205;148.98444584364;146.95444025633;47.926637516825;0;3.3434922214038;0;0;35.917196351874;25.632819081898;63.814959213077;62.785710580693;19.864488180067;40.64765019776;0;0;0;0;0;27.752167419702;0;0;72.199876952248;0;0;0;0;0;0;0;61.165669311252;25.85141262535;71.204820927001;9.4214520774393;0;53.299399224688;0;254.83302260505;85.701208107943;132.93260313579;73.917783824204;0;55.576676605806;18.882914656571;0;27.943970032204;22.61898264882;37.707637829017;112.55539909558;37.740952401574;48.267924094263;23.619303525298;5.4805055881251;44.832840617116;0;0;16.235676105867;10.525851109372;0;16.694298338735;0;26.672875236504;0;16.33201876034;21.637139723112;72.507922439539;19.093972623887;41.301632678839;14.326182545892;33.935127543563;43.264852656671;0;139.09130529577;42.791175522855;93.755678486907;0;24.181876630038;27.05636010605;22.377625681046;0;0;52.926391649492;58.050169297149;12.674932532866;18.495623119552;0;0;0;0;0;20.917972216442;0;0;0;17.893278996471;0;0;1.555960691366;24.737989922926;24.981588627196;0;11.589195492805;31.258096214811;10.300453261147;0;126.34412766136;181.12334902277;84.108782884054;29.491014795009;63.924609450304;24.562306600314;0;0;50.241062996694;56.217242562051;60.5825533106;75.836850292136;30.957953219077;0;36.651950544798;13.629920559136;0;0;0;29.231430257339;0;13.662293458007;37.495724914245;20.478242256139;34.51731025194;35.059117821459;0;0;0;47.885301936679;0;0;82.881053649121;148.74742883224;0;0;50.298029754969;25.536175902892;0;21.025107409835;0;52.788574771035;53.277777801538;74.870785905317;0;0;0;0;13.803431269818;0;0;0;0;22.327084967396;23.805001800644;0;0;33.797277245698;0;35.23314490751;59.280657705861;44.243454679578;90.166914015504;0;188.69131203457;156.94092552306;0;0;24.610798440668;33.615238120474;38.78675027012;58.323905367291;0;50.191171507229;46.60390482222;38.591409631272;0;39.8586828252;37.834748033994;29.666460192457;38.567145849619;0;0;0;0;28.792076514157;0;27.634854553073;24.51368271658;0;0;0;0;0;0;0;77.587796567795;92.771693497041;76.847753111232;71.052359058518;0;41.402877625904;0;8.7324855982726;0;0;21.79302073607;48.649610607191;0;26.250749203177;0;21.146079027452;0;0;0;43.952248854624;17.422609178637;30.478240269035;23.413459989061;42.13351190748;0;0;7.8677785443184;120.34024129156;72.971928160742;146.0572835144;62.884825116999;89.064459538621;50.782696145483;13.378315119798;19.02823696183;64.609942430538;52.486143777852;122.37562831961;55.82054931329;31.965904406409;32.631825621559;0;0;0;0;16.926885108576;25.895416626323;35.055991333586;35.031231153837;0;0;0;62.956920606761;0;62.405581539594;108.72028683071;108.43355367475;108.08365563964;108.66264940597;53.597211324941;0;0;0;0;90.260610880473;51.119371643337;61.703004242329;0;0;0;0;24.337139283779;27.997808784254;0;22.678576111414;30.910310349907;0;0;157.13337253409;113.91012179774;120.90150417173;95.33831434139;91.351927215927;0;76.125422583116;44.510442968307;0;0;0;0;89.191279220953;0;35.338320808991;42.552678885469;0;24.20060064376;19.203948678506;52.556100199152;0;0;74.784575183465;36.496022124542;26.397210503125;38.415466895409;0;112.0923667321;71.787776404744;0;0;0;0;0;0;27.744095610005;18.673963933269;0;0;44.569614661158;24.315175203062;0;21.000228949355;0;28.566387098812;0;0;56.240963954839;7.9134892136054;87.127766615869;41.735433674989;66.879423928302;91.559946935988;0;37.773067065268;83.583537767843;0;56.080029931119;34.598394750017;0;0;38.034989824375;7.5504730141493;63.845536396081;0;0;24.205424554056;0;0;21.910653070436;0;33.656934511573;10.515698851862;61.327730034706;84.792209352984;0;13.614643282599;0;0;0;0;0;0;59.021193156874;19.484974475282;0;0;49.385643779052;0;0;33.484569793583;0;48.498319303997;114.5457795531;155.62663951719;0;0;40.653405566354;17.222782241806;44.106324532934;90.41130384093;65.984944567725;0;19.737801658143;119.17847217737;152.52918860663;26.516653232283;40.320912738952;0;34.882158865629;0;14.975234684595;23.382269452097;72.285229665371;0;49.290162294842;27.260100349414;0;0;124.42312449149;27.963826190667;0;0;44.693811428816;0;0;0;48.086926398091;0;16.510469778543;40.963010555606;0;0;78.594812562304;54.764048424985;131.05799115112;49.944070596384;75.425604936425;20.2662403596;12.835707242992;0;0;15.489587163207;0;39.897713167222;0;31.876174473339;48.621503120876;69.517467465711;47.145666693023;0;0;0;47.724971077351;17.298700592933;42.477105225883;36.180887010135;9.9858313723267;35.051437909548;0;0;0;0;24.672774625723;0;0;0;0;0;0;56.989187803869;11.368113154669;0;59.948573662526;54.255254450462;0;27.822743808085;61.584855257685;21.093852626426;0;0;7.678208414361;0;0;9.0517237007299;0;0;19.947662096435;13.460721287906;0;23.133990058271;18.912779855887;0;56.267447549713;2.5831194233545;0;0;0;0;0;0;0;0;63.035013819791;0;0;13.389766813054;63.091406299641;35.363303361378;0;27.083964536397;0;0;0;0;0;0;0;0;23.205398646664;23.768215808835;26.697193030896;21.397621061849;29.392478718654
634.29632362433;24.326827903914;14.985751348405;0;0;0;0;0;0;11.891419738015;0;0;0;0;0;0;0;4.8376476545368;0;0;15.57927116565;0;0;0;0;0;0;55.52604750622;0;0;0;0;0;23.164313827445;0;133.66915883446;0;16.150135293557;42.074344498527;0;0;0;0;0;0;14.179380542636;16.666629898581;138.79481252718;0;0;54.417379520074;6.9117723637471;12.722712204086;0;15.037682008106;0;19.207566744676;0;0;0;0;30.649562805246;14.949588832739;0;55.636970203487;0;2.0125992827144;0;0;0;0;0;0;7.4119227089954;0;0;0;0;16.119786622392;0;8.1111535300257;0;0;0;0;10.591739447086;19.189505418338;0;0;0;20.631996491943;0;72.115534037605;0;0;0;39.907560902755;0;24.507323290994;0;11.96411823366;43.842723189815;0;0;0;0;0;0;29.26907865072;8.6612765336479;0;0;0;0;0;0;20.660159655268;17.496751588968;8.4280820242946;19.408820324555;0;27.329855962964;0;0;2.9223509950659;0;0;83.47995353362;0;0;70.628164541737;0;0;6.8599948700121;38.595072411982;13.896814192936;2.2925460682001;0;48.492273109932;2.5174579718826;2.2547851577725;17.950851509001;0;0;0;27.497366720287;11.914392733383;0;0;0;9.3540746310608;23.044722506235;1.3379127989059;42.489395844988;0;0;0;0;0;0;0;3.5722570552606;0;0;0;0;10.748331174189;2.3828129490116;0.66600653064647;0;0;25.810916051651;0;0;0;0;14.132899635343;0;0;0;0;0;0;0;27.099149801401;0;0;0;0;0;215.94699618979;58.079109877751;0;0;0;0;29.628463907055;0;0;0;16.31695349468;0;0;0;41.453724598391;0;0;0;10.275853945774;23.998902918204;0;0;0;0;48.291077777813;0;26.400548209646;0;0;32.666563314029;18.155800172359;17.34255333786;1.5593194910145;28.301913176998;0;0;0;15.958399104968;0;17.298639763144;0;0;5.1093546265132;0;17.74530667202;0;0;0;14.603393111765;0;20.124032941807;18.178043790032;177.84545925003;0;0;0;0;0;0;17.133082585729;0;15.150464603049;14.760821908546;0;26.733508596577;0;0;0;13.112886018679;28.479243540333;19.234063344327;0;18.46321158055;0;0;0;0;0;0;41.605812651456;11.964087081674;0;16.443427905561;16.033045404174;0;27.218807872766;0;0;0;0;0;40.975004509233;0;0;16.004978529655;0;0;0;7.5683448939078;10.506685815917;13.780295671163;0;0;0;8.4254796124409;0;32.660626863673;0;0;0;0;0;0;6.6998306486865;0;7.3105121519305;0;0;18.510339044761;0;0;0;4.6813392191209;32.433286609346;0;0;0;0;0;21.894516352375;0;0;0;7.3622968126108;0;50.048472313693;0;22.82640422419;24.977345663263;0;0;55.048137314675;0;0;23.171322864783;0;0;23.407002868461;0;0;156.07093917198;75.291529881139;16.715064957987;8.5127401129973;12.289967335332;0;13.28457813785;0;0;0;7.1780444106492;0;0;5.2867382518636;0;11.505675455981;7.1602475896243;0;36.359603982647;28.026211683368;0;0;0;0;0;0;0;0;0;0;0;0;26.482341784017;17.18794608427;16.785800504024;17.4239533211;0;0;0;31.350048453533;27.588023035253;0;14.417460973485;0;0;0;165.73730593864;0;24.894709454345;13.534945785476;21.574635587757;24.324528186705;11.256559719548;0;0;0;0;0;0;10.973570351858;0;0;0;0;0;0;9.0248710709256;9.2535161474609;42.235685534203;0;10.757824648524;0;0;6.4769141737152;0;0;147.45726025238;0;26.899524741685;40.089235210629;0;0;0;0;5.4998887433037;0;17.611058069013;22.646218270266;0;0;52.799954750413;0;0;30.866526923298;0;12.920317092833;0;0;81.555522751479;0;0;0;0;0;0;34.767116758565;17.67889075428;0;0;0;30.032955532724;0;0;9.9422349187892;0;21.715171334732;0;0;0;0;0;0;27.106283048411;27.685954502335;0;0;0;0;0;0;0;0;60.274553979119;0;0;0;0;0;0;0;13.414848550095;0;0;0;0;0;0;0;0;0;0;85.965614098295;0;0;0;0;0;0;20.169990936332;0;0;0;0;10.800718597811;0;0;9.2143532942843;0;32.853827082971;0;0;0;32.438034070476;33.317990938328;16.124609093769;0;0;7.5630318441969;0;0;0;0;0;0;32.166532362251;14.967135187997;11.973764485978;12.179286474721;12.712711242309;0;0;0;14.949886635523;0;18.669720991747;11.473538864909;17.595345870888;0;0;0;0;0;0;0;0;0;0;0;0;0;0;0;0;0;0;0;10.200811311568;0;0;0;22.76255080008;0;52.935969122021;0;0;14.76582638059;0;0;0;0;12.065846473748;52.528025440056;0;60.756854518617;0;0;0;23.653556130218;0;0;0;33.106344129711;0;0;0;0;0;0;6.5910361094549;0;43.36603564135;29.54362109825;0;0;0;0;0;0;0;0;0;16.346233565073;8.9573201396347;0;9.7695376124627;12.439502030786;0;0;5.5770934778672;0;7.7101782302067;11.999963379018;0;0;0;17.620351041106;19.410226112282;0;139.50775311398;0;25.723861669971;0;0;0;0;0;0;0;0;0;57.354046829231;0;0;27.022050148878;0;0;0;18.99741655985;0;0;0;0;22.478595901181;0;7.4489566541507;0;20.878382339399;0;0;0;0;0;23.771007027471;83.929611097587;0;0;0;36.926891111424;48.28913130486;0;353.50990550364;0;0;0;36.030183998913;19.958691263471;8.9409736909342;0;0;0;0;0;0;19.120391269489;0;0;33.399310315648;0;0;0;0;0;0;7.6769852463943;0;14.092085126652;0;0;19.234329112092;20.454805357131;0;56.969535123854;0;14.425236646472;0;0;0;5.1302180368107;0;0;14.48632075433;7.2682611279473;0;16.10068078181;29.288400706669;0;13.533364198904;0;0;2.7454001189861;24.186246833728;40.695182597618;9.3240536256506;11.495637550741;0;0;0;0;36.315682026983;2.141482836192;0;10.077825807806;0;0;31.486825778165;29.028313213491;23.056877537069;0;25.243752114831;10.470429710462;0;6.2563679833716;0;0;0;130.27936028141;5.7886552567669;0;0;0;19.161231170029;0;0;0;54.006283318282;0;0;0;33.998871887236;0;0;0;0;0;0;17.150159394579;0;0;0;0;79.792429566077;0;0;32.373541954377;0;0;20.61942370273;0;0;0;8.2477510743192;0;0;0;0;0;0;0;0;0;0;0;0;0;0;0;39.15120581353;0;33.861556315784;0;0;43.810780340908;18.163099150203;0;0;0;0;35.054884705943;22.43168864591;13.285903793589;0;0;38.792325312417;0;0;0;0;3.0241324719162;31.000549337179;0;0;0;0;0;0;0;33.387380625851;0;0;0;0;45.020797638403;0;0;0;0;0;0;0;0;0;0;0;24.298602544734;24.698286638723;66.802025595931;70.802881916665;0;0;0;16.904286824389;12.677419198108;12.677258105166;0;77.700086782418;0;0;0;0;0;0;33.292160520936;0;0;0;0;14.406385887299;0;0;82.929255013995;0;46.205423937982;0;0;0;0;7.0747418996917;0;19.460689379985;0;0;0;25.933206557555;39.864082306433;12.871496645345;30.874121691461;36.300936029077;0;0;1.7800596660737;0;0;0;19.571836066256;0;23.86765406517;0;17.719949426921;0;10.175944520428;0;0;0;0;0;6.3280590757087;23.764443699586;0;0;68.321006576856;0;0;16.568755171266;0;5.1538045413228;0;0;0;0;0;36.068022474302;0;0;0;3.6497896073595;23.16147680175;0;47.200977111699;0;12.087871083765;0;0;0;5.5831707688816;0;47.359455526239;0;19.943251592222;35.631982920948;0;0;33.99002309065;0;0;0;0;9.4925494642601;49.123952390418;23.125992927014;0;50.022613911771;0;0;204.94669591049;0;0;26.974562999105;0;0;0;0;0;0;9.1255299262528;0;31.659120364288;0;23.386833803616;0;0;0;30.68926364067;0;0;0;0;0;0;31.970679503145;0;74.182628188558;0;0;0;0;0;0;0;0;0;0;0;0;0;0;0;10.514151394873;0;0;0;0;0;0;13.421444754326;3.3684417923138;21.053182514364;12.513413106662;20.185406720187;0;0;0;15.49551666247;8.2004422686912;0;7.0368958199892;0;0;24.731667309036;0;81.438842774623;27.290942393217;0;105.20883670315;0;0;0;0;0;0;0;0;0;0;0;0;25.275312610177;4.799301554282;0;37.269185334104;14.25973554006;0;23.19871441896;0;0;0;0;0;0;0;0;0;0;0;13.075903172904;8.7500365843209;0;0;0;0;8.2098205355623;0;0;0;12.667529729128;0;0;0;0;0;15.379076847679;0;0;0;0;23.522489538502;0;0;0;0;0;0;0;0;0;0;22.200950247718;0;0;0;0;24.166908984053;0;31.459287007897;0;69.59211806835;0;0;0;0;21.107398880292;0;45.365497461816;23.464388921287;0;0;16.048189820772;0;0;35.738956814673;82.320337496079;0;0;0;5.4068200739218;0;0;0;34.815361714827;0;5.9058579889348;0;0;0;0;26.471449970008;10.945572805952;0;0;0;0;0;0;16.185033882819;0;0;0;139.88778741649;0;0;0;0;18.774150654393;0;7.9957351544648;0;0;0;52.352294611356;0;24.308553684067;0;0;0;102.73767427211;0;74.993205869734;0;7.6537189537847;0;14.819006880764;0;0;6.4286882905544;0;24.240738546693;0;18.3635874045;0;0;0;12.319647845353;0;0;0;0;0;22.845067159796;0;27.77579999142;0;25.279755597847;11.471076478442;14.079132084753;0;0;18.60655658181;0;0;0;0;0;0;0;41.442622659622;42.562860512044;7.3968609646613;0;0;0;0;0;15.512191036746;17.241577167708;16.694250633217;0;2.1992449491675;0;13.087671683732;0;0;0;0;0;14.644838368511;0;0;8.2374158678719;38.451680213436;0;0;37.399885760577;0;0;18.785355160021;0;0;0;0;0;16.983421073465;0;0;13.838783587538;0;27.26506627763;0;0;0;0;15.14346149343;0;0;27.566119588528;5.9392858189323;0;0;0;0;0;7.8627703790045;0;0;0;0;9.0871066249392;0;0;0;0;0;0;0;0;41.854239255712;0;44.299468361792;0;0;5.9837067539953;0;0;0;0;19.079455183709;0;0;0;0;4.5097935795375;0;0;0;34.972631241547;20.176179520362;0;0;0;0;0;7.3829597125751;0;0;0;0;6.7735404883388;0;12.88253694743;0;11.702696131702;0;0;19.479045068802;0;22.301521483902;12.610088090917;0;0;0;0;0;14.087237200194;0;0.76372319980267;0;3.3584726644696;0;0;15.623435689923;0;0;0;10.448294769502;0;0;10.412605200901;0;0;0;0;15.103791631606;0;20.069632854894;0;7.847396074408;0;0;17.43820583722;17.215583567056;0;5.4647345613546;0;10.898538749338;0;0;0;9.39745682662;14.83365003924;0;20.815669997707;59.407877645713;0;28.799277361883;0;0;34.844787267653;0;0;0;0;0;0;0;0;9.3740336915745;0;32.952052013173;0;0;0;60.023715806445;20.337719192923;8.8915669332717;0;13.098518956562;0;10.586264940721;19.762584663167;0;0;0;11.216914861805;0;0;8.6155479583781;0;31.71728242266;0;0;13.354452424699;0;0;0;0;0;21.80353870516;0;0;42.906660285095;0;15.519565813495;20.553997747254;0;89.995979011901;0;97.413774275833;11.9554620261;7.0712787240237;42.157184630428;0;0;11.769428985984;11.552248570065;16.31897493815;0;0;24.622735735849;4.5289320074071;0;0;0;13.040854651958;0;24.280131624313;0;0;0;28.944525841216;0;0;0;0;0;0;0;0;26.345843357701;8.4335560670974;0;0;0;0;50.557736732969;0;9.1276517606649;0;0;0;0;7.6312384350123;47.738480421156;0;0;25.541433450499;0;8.2329007938658;0;0;0;0;8.8381259642345;0;0;18.4078594388;0;0;0;0;0;0;0;0;0;137.46671665117;0;0;13.43573815052;0;0;0;0;0;0;0;20.181964186997;0;0;0;0;0;0;0;10.298200194521;0;14.778136850919;0;0;0;0;0;27.567508217776;0;6.7826158927132;23.269000169054;0;0;51.860940225123;0;0;11.022817464977;0;0;0;0;0;0;0;0;0;0;20.337827200802;0;0;0;0;0;0;30.268570254747;0;96.900676158781;45.173803028129;0;0;0;49.87877177327;0;49.67708248482;0;0;0;20.732423903702;0;0;0;0;0;0;8.6248985015745;23.761279524237;15.256784216884;27.740935155033;11.736929050884;0;0;0;0;34.023836049998;0;0;7.6433179209188;0;13.52494529506;0;0;60.15455590271;0;0;0;0;0;0;0;0;0;0;0;5.3177394545289;0;0;19.481586526445;0;0;12.475531415157;0;0;36.036201479871;0;0;0;0;0;9.0370608114116;0;0;5.1576396183929;0;0;10.666618578579;0;19.54648783503;16.37741233404;27.324961624485;0;15.094671563643;11.419990272781;21.912046854191;0;41.647724837419;0;0;0;24.257181307615;10.716408013159;8.7922662174006;0;0;11.159279040494;0;0;0;0;0;0;0;0;0;0;0;0;0;0;0;29.2819311884;0;0;4.9170614589809;0;109.95628974365;0;0;0;0;20.938656213164;43.140909504552;32.515616246756;0;0;12.654404183195;0;9.099552388275;0;0;0;0;15.579400992376;0;23.555222099402;0;0;14.924354655945;0;0;26.938669273846;0;0;0;15.131155761463;0;0;0;9.7897650903539;0;25.790862691681;0;0;0;0;14.33449741557;0;49.058290998834;0;18.42189438974;0;0;20.325143011191;0;0;18.193769310262;0;0;51.016528638963;0;10.91671995171;0;0;21.977787659865;0;0;18.040476017716;0;0;14.666198575866;0;0;65.499718501135;0;51.042687503729;0;0;0;21.300515334557;81.448401908658;15.770612271436;0;0;0;0;16.232588949925;33.688797143405;0;0;0;0;0;0;0;0;0;18.728738572904;0;0;0;0;11.353985149803;0;34.64209336316;8.8855031046164;0;0;0;0;0;2.7764478698794;0;0;0;0;0;0;0;0;12.351711127158;0;0;0;29.762285656423;13.891005748974;0;8.3068489163545;0;0;0;34.387651614182;0;0;0;0;7.7266620258774;0;0;6.411398760807;0;24.02921776841;0;30.999457768927;0;0;0;51.259023660675;0;0;0;15.290830566505;0;0;0;2.5937839408423;23.316165266737;81.204726413624;0;11.095842186589;0;0;0;19.92442561231;0;0;90.672838322325;0;0;0;0;0;0;20.321461335306;0;0;0;0;25.931907765254;9.1248289389801;0;0;0;2.1406788997756;9.1136728864483;14.104093051448;0;0;0;19.471782049301;0;0;21.331959509936;0;0;6.0790001746631;11.885001774714;0;0;17.134692106837;0;0;0;0;97.927435286315;0;0;14.295575560564;0;0;16.798046935618;0;0;0;0;0;0;0;16.114379670392;24.462196714872;23.629873031536;23.815439976163;24.167010169806;0;0;0;0;0;0;0;0;0;27.887291823169;15.999986979177;0;0;22.72135865776;0;17.701750275653;0;0;0;0;0;0;0;0;0;0;0;21.105956827314;0;0;32.374958457137;0;0;7.5811597684622;19.767527392747;16.034850246591;0;0;0;0;0;0;0;0;0;0;3.597946728399;0;6.3161517744691;0;0;0;0;0;0;0;0;0;4.1015426479904;0;0;0;11.764560573279;27.943385555816;0;0;0;0;36.095345044853;0;38.983161539014;0;0;0;0;17.457501766467;0;0;7.3103644982642;0;0;0;0;0;0;0;0;114.73733032915;0;0;0;0;0;0;56.312003751738;0;27.816555224434;17.468434315993;0;0;30.229597895617;0;0;17.237986391209;0;0;0;0;0;0;0;0;0;0;0;0;0;0;0;0;35.887924363554;0;0;5.5402148677341;62.797068157284;0;0;6.6676468129969;35.663424256853;18.728172878932;0;0;0;0;0;0;42.616738090075;0;0;0;27.716512710158;0;46.960624606488;0;0;10.508356774441;7.8553976998042;0;51.181104948652;0;94.862981025406;26.150489727215;0;0;0;0;0;0;0;0;0;0;0;0;20.198860782589;0;11.372270537098;12.379791252746;30.405936081848;7.5526190543469;19.513280362696;0;0;15.433844662799;0;0;26.050796189414;0;0;0;0;0;0;0;0;0;0;42.101599469831;0;30.002515960482;25.899718421183;12.063436474638;35.433565862488;0;0;0;0;25.073524773377;0;24.641456877822;5.4966040271211;0;0;22.451398306525;0;0;18.140929205381;0;21.854682031846;1.7799132136266;0;0;0;22.973699907054;0;17.160114619473;0;0;16.435484925195;10.326408897863;0;0;0;0;0;0;35.819396427934;0;0;20.940499019883;0;0;0;0;20.12881484284;0;47.83210731016;0;6.6410077363702;0;0;0;0;11.450581200913;0;0;0;9.5587137679848;0;0;0;26.941382721652;0;0;0;0;23.797950282044;0;56.860797421265;62.136469966001;0;40.610681898405;88.058404622206;0;0;0;0;0;0;0;0;0;16.316196580101;30.281589944224;0;0;0;41.566390210366;83.462003222739;0;0;6.2956672290428;0;2.798959158859;0;0;0;0;0;28.356453950241;0;0;0;0;0;24.815352070927;0;0;0;0;0;0;0;0;0;0;12.55714975157;0;47.695014433882;14.670940445674;0;25.177665055876;56.30549923237;0;10.534483939048;0;0;28.058148504628;0;16.458250814232;5.0588668790658;0;16.287053954824;0;106.1037423215;0;28.585946010016;22.9879937051;0;49.500626432369;75.854022660515;0;0;0;31.848425917937;0;6.8409185803758;5.2544067505549;0;27.408906435904;0;0;33.165570097224;0;0;0;0;14.861482877156;0;0;0;23.352273687802;20.383923298312;0;0;0;0;56.337596902597;26.38337175475;0;0;0;46.943141806363;83.171738728991;0;24.517975037871;36.683427139323;11.98928762521;0;16.604678821536;24.392880024669;0;0;0;0;0;10.761108699154;0;12.592157004271;0;0;0;0;0;0;17.774957386763;0;0;22.153447524593;0;85.278475237579;53.517060655134;0;0;25.909350446138;23.673583347287;7.457864629742;0;0;0;0;0;12.4701311023;0;0;41.647857094286;12.87600954322;0;0;22.92742688886;0;10.431426655301;0;9.6104601791846;35.296926060146;0;0;0;0;0;21.143608087254;0;0;0;0;0;15.720919905404;0;6.0866905355948;0;0;14.666919405677;23.509285643677;0;0;12.137202751863;0;0;0;0;6.0248622396278;0;0;0;13.27047485893;0;0;21.97496464168;16.551461849299;30.573016079095;0;0;33.83559063165;0;57.331604705223;0;0;0;0;0;0;0;19.614294002573;3.8744742842326;0;24.77621274539;0;68.114561883294;0;29.79729986917;0;23.799669425708;57.445037322607;0;0;45.941799968291;0;13.294801581548;0;17.087781432648;15.20482036277;0;20.999951772941;17.126176803802;16.563137716541;13.803438722933;0;66.152634788266;0;0;0;15.003723899153;0;0;0;11.575427039831;0;0;0;25.112203034894;0;0;10.094169049059;0;0;0;12.380227418604;10.86642912289;24.921773320712;0;28.888047179823;0;0;22.113332721169;13.204970903419;103.32407787859;25.91193505939;0;0;0;0;0;0;0;0;0;28.43684892031;0;8.4699158459818;0;36.042842374152;45.868107198415;0;11.227706592666;0;10.510563616314;0;0;0;29.203704807182;0;0;0;0;68.145958372001;0;0;25.461159363723;0;0;0;0;0;0;51.853167517042;0;0;0;0;14.017149189078;0;0;0;13.669570883111;0;0;11.746972933212;0;0;85.70588994904;0;0;0;0;0;0;0;10.308302571236;0;0;0;13.375520921857;0;0;12.837658246387;0;0;17.023446892755;11.572943010346;0;0;24.99321842045;45.031709226516;0;0;0;23.518914372927;0;0;0;0;71.626753505588;0;28.805019732527;23.4026772504;0;0;0;35.170917110401;0;126.63297643267;5.3859154128231;0;39.16972365411;12.385846981599;0;0;0;0;0;0;11.555933736049;0;0;19.44006763897;0;0;31.162063272148;0;15.611057514799;0;0;13.815771936909;0;0;14.337987251044;0;30.364971417967;0;3.2475656886661;21.365525842269;21.256349174395;0;25.270651717454;20.801805890274;0;0;14.424895138009;0;17.485490896647;18.199236831496;36.844875617965;21.564609545543;0;0;0;6.3716869484459;0;0;0;0;0;0;25.188417474551;0;0;0;0;56.636436050469;0;0;0;0;0;0;39.732323698941;0;0;0;0;0;0;0;0;28.515431698365;0;16.912375476716;0;0;3.9371057654186;0;0;22.698520737049;0;0;0;14.134644275873;0;0;0;0;0;28.280292273636;0;0;0;0;13.136251127249;29.12374333742;0;7.6096343702394;0;0;0;0;0;0;0;0;15.222552248619;0;0;0;0;0;0;6.3731423580494;23.073813843511;0;13.092318904966;0;0;31.802273110462;0;7.0585119204027;0;0;0;0;0;0;0;0;29.923389932957;0;11.721422083003;0;0;0;32.995074466891;0;0;0;0;56.314982081197;0;0;0;24.652556110421;39.041297738888;4.5734292644363;0;0;0;0;0;0;0;20.36341805678;26.067699607955;17.849449255905;0;0;0;0;13.642273854555;0;0;0;0;39.934064950908;0;0;0;0;0;0;0;0;0;0;2.5902142477395;0;0;0;0;18.615028510134;0;0;0;0;0;0;0;10.065966419932;31.256264496212;0;23.074623464123;0;0;0;25.462819283789;0;0;0;0;0;0;0;0;0;0;0;0;24.396558185216;0;0;31.810436196402;0;0;4.7483803568175;0;0;26.818697279658;0;0;0;0;0;0;0;0;0;0;59.135443607571;56.422696336244;0;0;0;0;12.748039480058;3.2250781960603;0;0;45.982649038821;6.6551829622845;0;0;17.512000434219;0;0;19.165058354419;0;0;0;0;0;0;17.238968589064;0;7.5642220954018;0;0;0;0;0;0;0;0;0;0;0;0;0;0;0;9.9726663179419;59.315125415622;0;0;0;0;18.724211347584;0;0;0;0;0;0;0;21.785786299982;0;0;0;0;0;0;5.4498986385972;0;0;0;0;0;13.448223311334;0;0;11.592126854198;0;4.7716348786241;0;0;0;0;0;0;17.986843720897;12.244959217907;0;0;0;21.223034322189;175.10756426323;0;15.800681686064;0;0;16.94110597038;0;55.520681659959;0;0;0;18.791458237914;22.859276754514;0;0;0;16.274784375628;0;0;0;0;10.58333551866;0;0;0;0;16.335522760215;19.67738334362;0;38.192331152421;0;0;8.4620614008188;0;0;0;0;0;0;24.639563132874;0;0;0;0;0;0;12.029195167568;0;22.092909714188;0;0;42.54734156071;17.344215312768;0;0;183.97901968427;0;0;0;0;0;0;0;0;10.129457877536;0;0;0;0;0;0;0;0;0;40.188084232412;0;4.3119628585353;0;0;8.2492905085069;0;0;0;6.3708092315895;0;0;0;0;0;0;0;0;0;0;42.032681400429;33.15105591141;0;0;0;34.786547426865;0;0;0;0;0;0;0;0;13.877261671137;13.654824632284;0;0;0;0;0;0;103.22652461764;17.689960729737;9.9887033132375;5.4564218123406;0;0;7.7771732387807;30.91800667505;18.990223062791;0;2.6606832486986;0;0;0;23.403411193813;16.341658387337;0;0;0;0;0;16.037838662656;10.432919745517;25.323342789151;2.2353815099702;0;0;0;0;0;0;0;0;0;0;26.360729507862;0;40.238077543408;0;20.668266724105;0;0;0;0;20.932230388801;14.507563363712;9.455061587472;0;0;0;0;0;0;0;0;33.232607429651;0;0;24.650448585209;49.330605295884;0;7.7350619777866;0;17.553093248712;40.149592610766;0;0;19.840436552574;0;0;111.66093652264;0;17.685794200739;0;0;31.284093493001;0;0;0;13.19454101863;14.146985259144;8.804222529898;0;0;0;18.655096423046;16.90385492978;36.830536331855;0;0;0;10.308680780333;0;0;0;0;0;0;0;0;0;21.221999914145;0;0;0;0;0;0;0;0;0;0;0;0;0;0;0;0;22.81654419552;0;11.205805365564;0;35.772493075368;8.8021827967954;49.65472387173;0;0;0;0;11.246424065644;0;0;0
634.37244366757;0;0;8.4027678642467;0;0;0;10.89197693597;0;24.644536558496;21.593062596973;0;0;0;0;0;0;12.730651722465;0;11.904539216572;9.1124038893424;0;17.452195987611;0;56.213493411769;3.8213468599942;38.053920446213;0;18.508649198989;8.6013397758728;0;5.0968211513504;9.6632833681538;21.194559250281;14.834064558997;0;0;9.8759820140457;58.462417908175;0;0;0;53.048792339305;0;9.7543042340938;18.595908908375;0;14.91719947722;0;25.891570654822;0;8.9853040728712;0;0;0;0;0;0;0;14.889121276006;11.801764535115;22.238752547063;16.253915375193;30.041814831492;0;16.875506777796;9.2579567004862;15.002971826023;0;22.749854954285;6.8325086988441;10.893426460607;0;0;0;0;0;6.9638514505712;20.903723297425;0;11.67214776272;70.158490251467;17.654796468801;0;0;0;15.772196234251;0;0;41.070769077143;0;0;0;0;0;0;0;12.307648208952;17.128774343168;0;0;14.557815422101;0;31.496395960122;27.137283348919;0;0;0;0;0;0;0;0;0;0;24.186396494134;5.8693635384284;8.0279213172913;20.357059658681;0;0;8.8216623677923;0;18.08820009162;0;0;0;0;0;0;0;0;28.941348907565;8.5158557007047;0;23.026108188296;0;0;0;0;15.407698578112;0;0;10.945788859297;0;0;33.629334328098;0;13.511645414321;20.068505959579;13.427623260716;0;0;34.33143184275;0;25.04347826087;143.15125377322;0;0;0;0;0;0;0;0;0;0;0;13.919536490511;0;0;12.732230401318;0;0;0;6.9879387999605;22.043767984686;0;0;0;0;0;0;0;0;33.931623915355;0;15.492527915897;0;0;0;0;0;0;0;0;0;0;0;47.870778809148;0;0;0;0;0;0;0;11.873208756399;0;0;3.4052848956092;0;0;0;0;0;19.259416316873;0;0;0;0;0;23.736307807665;16.621758532523;0;33.098059071971;13.016003752532;0;0;44.898716688609;0;0;0;0;13.859473094205;34.757218867434;7.9805653003209;0;0;0;0;0;0;0;0;0;0;0;0;0;0;0;0;0;13.259820263902;0;16.61260332136;43.270838824662;27.130109004163;0;13.114134098405;0;0;18.592815545405;0;30.235122362805;77.398712113007;0;0;0;16.565659036164;0;20.659691471089;19.239654485009;13.792563998909;15.86688800166;26.77060192628;0;85.19174006255;0;0;49.250744336221;22.665170596366;0;20.692150813339;0;0;10.966273496967;0;0;0;0;19.282874009111;0;0;29.059614774387;0;0;26.435267875729;0;11.112493522156;0;0;21.00139222569;0;0;12.234436789158;0;0;0;0;0;34.719932541813;5.2880358602194;6.066996542323;22.155893499603;17.97637224185;7.9158852220567;0;24.327240391528;0;0;32.349868897239;0;51.395902962648;0;0;1.194404872196;0;0;0;17.983853624715;0;22.787025492977;0;22.224295724536;6.3459657303014;6.9695008540925;0;0;0;0;9.9686230773537;0;21.444738921855;0;20.507261397263;40.934463793537;16.222037229687;23.549923938393;1.7000631498906;16.614584392411;21.247566081497;23.2616483082;45.528371215784;0;20.638360699505;0;14.95806492957;0;0;17.670218899093;62.744918329015;0;18.581537486046;0;0;71.325566085187;0;0;0;0;0;12.736391702732;0;0;0;0;9.354163460745;0;0;0;0;21.452212436487;0;0;0;0;0;10.470429758575;0;0;0;0;0;9.8524458973166;0;19.848745837876;7.6103322690718;0;0;0;0;0;0;0;15.507524938774;18.882174841441;0;0;0;0;0;0;0;0;0;38.363830195006;13.010227652841;21.398983659728;0;0;0;9.1488569212667;0;0;0;40.822788197716;40.071960709219;0;30.016412632084;0;0;47.451526464175;0;10.392428965974;0;21.002166017761;16.643984234996;24.365819995252;0;28.390855670164;0;0;0;9.3356146851701;3.2791490915197;34.410391323449;10.796394439182;0;28.107766075498;0;0;0;10.905605497282;36.395850546945;0;0;0;0;0;0;17.593020247766;0;16.001600754491;0;18.815773900204;11.553569533322;0;32.765741332169;14.777207446187;4.5380211704597;0;0;0;0;7.4761250440121;0;70.711662819168;0;27.350662092427;0;0;0;0;0;0;0;0;0;0;0;0;0;0;0;11.947114985959;10.491433322049;6.5164586101996;0;0;0;0;17.936907671365;0;0;0;0;0;52.755720606131;0;0;7.6479917727139;17.208193121994;16.350128102073;7.000910568863;0;5.5003867957796;0;0;0;0;18.058517151872;19.441125549491;0;12.408650540476;16.92842565259;0;0;7.7905692775063;0;0;0;21.940867527359;0;7.8228674078923;0;0;20.455994836788;0;45.939272399169;0;0;0;0;0;24.602283221867;0;0;0;94.930625393724;0;0;0;32.360364086928;29.789605367736;0;9.0423920539519;0;0;0;0;0;0;21.496053673838;0;11.492651099016;13.584367335357;29.204458985528;0;1.5969502685843;68.916769377354;30.845029969287;0;0;0;0;32.832548061347;5.7533068917686;8.6742754673766;0;19.801925460762;0;0;0;0;0;13.274472345729;15.263452042948;0;0;0;0;14.375754643183;0;0;0;0;86.823856914028;0;0;17.020305052293;4.7003759148578;0;0;1.1084704779908;0;16.023184230062;59.379642323175;0;0;12.352903478401;9.5579328875116;45.461991709358;0;0;14.557669584211;0;0;0;0;0;51.390172200788;7.6813727960184;17.391647136808;14.652409690982;1.0856980676976;0;28.375935021951;0;0;0;0;33.205061623621;25.371848898864;9.7003064285933;19.562523694351;0;0;15.133591155149;0;0;0;0;0;0;0;0;0;0;6.0440445474608;0;0;0;0;0;0;25.325339114732;0;0;0;98.543388689162;0;0;0;34.214899308808;68.547464963829;0;0;0;0;20.898297350997;14.688374801156;14.074732462263;0;13.16802156952;12.794760668183;0;0;0;10.977171630562;20.23075450613;0;0;0;14.71641801201;0;6.3814477563923;18.367917890826;0;76.518450307176;0;27.932560918516;0;0;0;0;0;0;0;0;24.370052017235;6.5999556887741;31.061490357827;0;0;0;0;0;0;23.157044840803;0;0;22.603781700896;0;0;29.273930468192;0;7.507117731676;19.63025933176;0;0;27.771086279573;0;31.870811458386;0;45.67871964891;0;14.904060289199;10.56920734924;0;0;0;0;0;0;0;22.996848480723;0;15.803196969156;0;0;39.845646426002;0;0;16.699980342661;24.527857717014;66.149968905476;0;28.258469016442;0;6.5748533111684;11.428796093988;27.745476838914;41.029007631788;0;11.87947623917;19.44633741532;0;21.019385080964;0;0;6.076344716542;0;26.44838912464;0;0;18.849493694044;0;0;13.631699692278;0;0;11.796050268889;0;0;0;0;0;0;0;20.670272411286;0;0;0;0;0;0;6.433695699999;7.4661992174988;0;0;0;8.894582574906;0;21.424583155824;0;14.669707186726;0;0;20.745540052534;0;34.538336635859;41.568038734866;0;0;0;25.705126011288;0;0;0;0;40.500598266998;0;0;0;0;9.7844018452315;0;0;0;13.449609357385;11.769331984243;0;0;0;0;0;0;0;27.585414736158;9.6762400643136;21.530016985574;34.643552142988;0;0;0;0;23.123612602419;0;8.6146846316596;0;14.627605505961;0;0;0;0;20.446073743645;33.598883810221;0;0;0;0;0;0;0;0;0;0;30.620032620552;0;0;50.960597555195;0;0;17.564673832793;8.9794801034549;19.780167668079;0;10.616577000206;17.204157707506;0;0;20.780213117183;30.620613072084;39.490155651868;34.972853003623;0;0;15.364725538741;13.640195173121;0;0;0;14.525838447926;0;40.235303890582;0;0;43.800804674886;8.1552744384662;0;0;21.127915753622;0;0;0;16.942771791695;0;28.345949537206;0;20.4086909299;0;0;0;0;0;0;0;0;0;0;0;0;20.644122466627;13.28378816571;0;0;0;27.629419620033;0;0;0;0;0;0;0;0;16.943879990381;0;0;0;0;18.718752605804;0;3.3689432293085;0;0;14.525417045067;0;5.620518417053;0;0;0;0;0;0;0;0;0;0;11.529231185838;0;24.769295514115;0;0;34.148071073629;8.8843837913177;2.2119528441568;0;0;0;0;0;0;26.705398142349;0;0;10.473153630341;0;0;0;24.675699668531;0;23.757354956963;0;0;0;0;0;24.207120268652;0;0;0;0;31.9349761472;25.010935893864;0;23.321367765249;0;0;7.1799534865223;0;0;0;24.826866172599;0;0;0;36.861616673577;20.995254490943;6.9546807067779;0;0;0;0;0;0;0;0;0;0;0;13.569723103289;0;68.968058954592;13.839383474844;0;0;0;3.0561591975683;0;17.519852276435;0;16.113909602239;0;0;0;6.7151685286674;35.801038164405;63.9148802654;0;0;0;0;6.4962133982047;0;0;0;10.303764200771;0;0;0;25.80465847396;2.5609863173622;28.691514195427;12.929642046991;22.340461763469;0;0;0;6.4945804997089;0;27.731619136739;0;0;0;0;0;4.6427401804314;0;0;0;22.003240252294;23.337273085443;32.411946360471;0;0;0;0;0;0;0;28.819071364694;48.802081887464;28.569350318777;0;0;25.125009882203;28.351752399539;0;57.821273437415;0;33.588101080612;16.28751699472;31.57190147879;0;0;0;0;0;0;20.811892782359;31.958463318603;0;16.337346394119;31.624340369569;0;0;0;0;0;0;0;27.647568488878;0;10.679657185954;0;0;18.171870735184;0;4.7947187611569;0;0;19.505278925269;0;19.542602828017;0;0;0;0;15.057730381101;0;0;0;0;0;0;106.83261294444;15.627629268929;0;0;0;0;15.773298288658;6.6693037967743;9.4027895480146;0;34.698204869533;0;109.87957654379;0;22.763393114019;45.381058574182;0;0;0;20.808548405602;17.439594812386;0;22.678165332065;9.1459719889197;25.306582477103;0;31.512960110701;0;0;0;0;0;0;20.029800892595;0;0;18.164883801818;43.643591421887;0;25.305589052233;0;0;22.297312521696;0;12.616365114909;29.875714875031;0;0;0;0;0;31.496136159653;0;0;0;45.167802224532;0;18.062102355568;0;28.590185763018;23.708543507789;52.07873730632;0;8.0190140105215;0;0;0;0;0;12.986997286165;19.392507714172;10.112873927893;0;42.416302425793;51.997989014254;36.547295751506;22.185131971764;25.995709453083;0;0;0;0;0;0;0;0;40.43301142682;98.982089916206;15.726043077751;0;0;0;6.6526049124721;0;23.064639312564;14.807722299426;0;81.431285053297;0;19.009540986878;18.016181602319;5.814007537656;0;35.165427530147;0;0;0;7.70285807321;0;0;0;0;0;0;38.080506462475;0;0;23.633343475664;47.831355324881;0;8.944413878404;0;22.863280445932;44.036693400595;0;0;0;54.892819491786;0;0;0;0;0;41.494448496637;0;4.2398789297131;0;0;0;41.816239547104;39.358198512328;0;0;9.629849699259;28.159780999687;18.670494481529;0;0;0;0;0;0;5.9466153930367;0;0;0;0;17.124502349716;7.6206556590432;8.6902712120149;14.023058295746;0;6.9106343230096;0;0;12.538623666915;12.159727801955;35.917326060011;0;8.8684891754605;8.2633738988574;0;15.001992862544;0;0;33.596045493115;0;9.6189241181315;21.297307368193;60.063430541259;0;60.667515281393;0;0;0;10.549976233242;10.273770464889;19.599345333986;0;48.686005573535;0;0;0;4.2155393211193;0;0;8.4169768716125;0;0;0;0;0;0;0;17.317866550636;6.2562877005748;10.7959058103;0;0;22.483593551558;19.237586712683;59.407877645713;16.402510439652;0;59.520661706971;39.998870713813;0;11.809143197304;22.304968317391;60.83700578497;0;20.85826209076;0;17.880929122157;0;0;16.295291684557;59.725594273876;0;0;0;12.805059372042;14.419335300803;14.659069808907;0;0;22.793757720231;0;0;0;0;6.1282253879016;0;38.633591244367;3.3103492612345;0;0;0;0;0;47.321211852737;26.224090121106;0;0;0;0;7.0031233589421;7.165100397561;0;32.707536118966;0;0;0;0;0;17.649330023953;16.960433914096;15.561077557781;11.584860888294;0;0;0;0;0;1.1940713369378;18.250334318643;0;8.5144039460413;19.784281927094;0;19.790625045103;0;0;0;0;0;36.087827568498;0;0;0;13.562621006658;0;0;21.839289613256;27.490368581621;0;0;0;0;49.246549527707;0;0;0;0;0;0;0;0;0;41.518355844809;13.314075567468;0;43.3400479717;0;0;0;1.8524026786198;57.789673510632;0;0;36.889199495355;17.902870542936;47.32550782046;25.92005723423;7.8890826166286;0;46.186363030408;13.864839001132;17.521012874459;23.588576515051;96.778513045049;2.259272905126;12.832667663454;0;0;7.2126557568547;0;0;0;0;22.361676404551;0;12.615526455764;8.8681153297723;0;28.40424589281;0;0;13.453070022099;0;15.641720406335;5.2929790266687;0;0;1.8935880173879;0;0;0;31.086661548736;0;0;0;28.722369150669;0;16.566925686705;0;15.994818997341;0;0;0;13.837153839014;0;27.03413353803;0;0;0;47.12199606721;0;0;0;0;24.26267104657;0;0;0;0;27.014019672232;0;0;0;0;0;0;20.225872294545;0;0;0;0;20.458601394146;36.808984833095;0;0;0;8.6119362335694;0;0;0;0;0;0;37.93006076142;0;31.599424367764;18.285782047445;0;0;0;0;0;4.5564017246817;17.494705463436;24.933436934202;0;0;0;0;0;11.70682133645;0;40.086915590854;53.085400041767;0;9.5665743091752;0;19.366833587737;0;0;0;27.865776325148;24.577808383057;0;17.248443475758;26.218996727952;0;29.928883164897;0;0;0;17.244211134945;0;0;11.264496028885;21.620310042491;0;0;0;0;0;0;2.2625217732444;0;19.609796347337;14.875127038181;0;0;7.9061471119253;41.295780609821;0;0;3.0229905528983;0;0;0;18.959798792511;4.6159397641353;9.8885722251313;21.64932658841;12.214886517298;30.461636675203;0;0;0;0;0;0;0;25.392207715489;0;0;6.2103162771156;40.298284825925;26.957444918666;14.944518219812;5.4659604885013;0;0;15.754666307347;73.111775151664;0;0;0;35.258076889485;0;0;42.409707648542;0;0;0;44.030392637418;0;11.08490927299;0;0;0;0;0;0;0;0;0;25.552304183664;17.181366491343;0;0;0;9.8305987240172;0;37.245921874371;19.939177082238;43.547497609636;0;0;19.119986902606;16.159089896331;0;0;0;0;13.178489559476;0;0;0;0;0;24.181541648921;7.8447920394071;0;0;23.436041823389;0;0;0;0;0;0;13.633951036505;0;15.560576344824;10.420576367692;0;0;0;0;28.336037275629;0;0;0;0;0;0;0;21.554092898064;0;0;0;0;0;0;0;13.881815908338;0;17.479278661141;0;0;5.1808283941012;0;23.024280836368;0;0;31.838855573937;0;0;0;0;6.9689977816033;0;0;0;18.18835313415;0;0;0;0;0;0;46.459214834147;0;0;14.709516029081;0;0;0;0;22.568632693793;0;27.810203235275;12.387545921862;0;0;21.997766574791;25.408954815407;4.8652924383292;20.84636811021;0;0;0;0;0;0;25.296364557914;0;29.526178503716;12.669584955542;0;0;0;0;0;12.313423314612;0;30.98810407596;42.929881762708;10.151536488772;0;22.13833219296;26.727134674023;0;2.4640947438002;41.969097480126;0;0;0;0;0;0;0;0;0;0;0;0;33.129824727155;0;0;0;31.51900125476;21.036490076293;26.963349362299;0;0;0;0;0;0;0;23.071761475359;0;0;0;0;0;23.731234372586;0;0;15.473181898052;47.062687193988;0;0;0;0;15.257969777295;0;0;0;0;6.3401230282155;0;18.636945544262;0;0;37.940991250709;0;19.003851078679;28.923308906685;74.00106475485;0;0;0;101.38433401007;0;22.396256491053;19.569757371897;8.8371882882168;7.7281891313376;0;0;0;0;0;0;0;0;0;0;0;17.599985677095;53.823451702649;17.183452990616;0;0;25.871788864416;0;0;0;0;0;0;0;0;0;0;0;0;14.43060403038;0;11.855618589938;0;5.2036533113149;0;0;24.683951288691;0;16.009744250588;36.984163525413;0;0;42.232654066004;95.410211513254;2.9075018369865;17.19813978327;0;0;0;12.379657477959;8.2453341801854;0;10.807655605183;0;0;0;0;0;6.5057104855628;36.266271834862;30.459619649945;0;0;8.7978452982778;0;43.173706503893;0;0;112.03818443255;0;0;0;18.653790656248;10.839164731141;51.6296039047;0;0;0;0;10.320514585785;7.4701203551781;14.107999295307;0;0;0;0;0;10.104793436777;0;40.268495320842;0;0;0;0;0;25.405880762412;0;0;29.013663892655;0;0;0;0;5.7547678318035;31.028375504177;0;50.59905827308;5.7107145564346;0;0;0;51.273755287639;0;0;25.004250380847;0;22.570190172749;15.657565290514;37.439624606714;37.703672404097;0;41.358644540925;0;0;0;0;0;29.045488489274;15.515101237935;26.11072133091;4.2403410291922;0;47.518091257092;0;0;0;0;0;0;0;0;11.857331640709;0;0;0;0;21.016713548881;12.113463742689;17.267764742534;0;0;65.921732576977;0;0;0;0;12.201462074223;0;0;0;0;31.420916054972;21.840639740438;4.9712473181033;0;0;0;17.77514554538;4.5181719900534;12.802499402883;10.844786334447;0;36.646263642809;7.1214051060203;0;0;0;8.2888896966318;12.225660757802;45.164244819823;43.036651723582;0;0;0;0;10.139857316178;0;4.1554296954844;0;0;0;12.560807646325;22.10162449003;0;9.7011959854978;11.964481544944;38.591937172503;0;54.027475999777;0;10.780637384047;15.547537105285;0;122.31376583824;0;0;0;0;19.705545594893;0;0;0;37.899088962539;0;0;0;0;10.096568302815;0;23.032040099252;0;0;0;0;0;0;0;0;0;22.970838114014;0;0;23.426554679857;0;0;0;0;0;0;19.92302320911;1.5197536626706;0;0;21.207813790673;0;0;0;0;0;0;11.626071054734;0;0;0;30.423060987706;14.04693072349;0;0;0;0;0;0;0;0;0;0;0;0;0;26.956136525708;3.3960215826872;0;0;0;0;29.224384251778;32.487289514043;0;0;20.073140015595;13.727597719552;13.048279717339;0;28.742633578472;5.9839816499744;0;0;16.265475347671;0;0;0;0;41.00406335089;7.9303990949892;0;0;0;0;0;0;9.3520375755487;9.0017263862384;2.3674867643651;0;0;0;27.305073247893;20.789059033154;0;0;0;14.256217994301;0;4.2944872295876;3.2737603515805;0;42.001348538781;73.885551323133;19.628661829418;0;31.650482335061;0;34.969448787631;0;34.042234862061;0;14.136703156289;0;0;0;25.760530082151;0;0;0;0;19.94901403651;14.436875356436;17.874658226143;0;0;0;0;11.385399385224;0;0;0;0;0;0;0;0;0;0;0;0;0;0;0;0;0;0;0;0;0;0;0;10.692049264635;0;5.3829454643799;20.535249600115;15.293783125099;0;0;0;0;11.23787888211;153.6314169751;0;0;17.576552485128;0;37.275297090143;0;0;14.157200692943;0;0;0;0;19.04595036051;0;0;0;9.2947193796951;0;0;8.0272495258042;6.5256315510243;3.5280118719547;0;0;0;33.793232284066;9.8901039776862;0;0;0;4.0930361461891;0;0;0;31.38571344024;22.661375147722;17.85922093295;0;0;0;0;0;34.952211687214;11.231469294751;0;72.189015392593;0;0;0;0;0;0;0;0;5.7295520583489;0;29.920909001043;0;0;0;0;26.377111797953;12.604898724846;0;0;28.794225294317;0;0;0;0;0;34.427444605299;0;0;0;1.8692167221538;0;0;0;0;37.972914184547;34.444868957013;25.184917898866;13.369686446287;0;0;0;13.754383709026;0;19.024591929496;0;0;26.012615078426;17.564724133405;0;130.89818184139;0;0;0;14.300949406472;0;0;0;0;11.620826991546;0;0;0;38.421048965418;0;0;0;0;19.656396506486;0;0;0;0;0;9.9508057009075;19.697036123521;16.766166878285;0;0;40.379850670983;32.294746935128;0;0;43.229374054922;0;0;12.460172060914;3.5343605800282;0;15.506084147993;15.168707134939;2.4650213833889;0;32.471239926439;0;10.854999822177;0;35.276924750868;0;0;0;9.4508339372228;0;0;0;7.8201334530853;6.0500186615268;20.285971285438;0;0;0;0;0;0;0;19.242142915852;10.271637026559;0;30.222438695804;0;0;0;0;0;0;5.514320853336;33.316197890828;0;0;21.102438018148;0;0;0;0;0;0;0;0;0;0;0;0;0;25.779098440254;0;0;29.081427227295;0;0;0;27.102649720844;0;0;0;0;30.868452062767;0;15.000067949603;25.439349306928;58.031724292638;12.489724834317;0;0;24.826545699625;36.045850764066;0;16.906043810736;16.158448731427;24.11196682759;0;0;55.245086576859;0;0;15.48635761836;11.073488850587;4.5020234237663;0;29.422334393388;0;39.01619906402;0;0;0;0;0;15.267696622249;0;0;0;0;7.6825588210136;18.733346095444;0;0;0;0;0;0;0;19.665360919242;0;62.649813395698;12.809346893895;0;0;0;0;20.740404983947;0;0;0;0;0;0;0;0;8.6714052415666;0;0;33.50827265686;0;0;0;24.176660127542;0;30.612833015109;20.565852734292;0;38.371884885684;20.422588199672;0;23.163115573539;51.637118977982;0;0;0;25.631958143879;0;0;0;0;0;0;99.452697716483;0;14.884646618195;0;0;0;0;12.854090461775;0;0;0;0;0;0;0;0;0;0;0;0;42.358867436721;0;15.262503243336;0;0;0;0;25.709548998086;18.10734331953;35.777111910259;0;23.787572074031;7.9186381121475;7.4994576827995;0;0;0;0;0;27.831654894472;16.074625649735;0;35.303674904481;0;8.6787039357009;0;0;0;0;0;30.523717956254;0;17.381657087375;0;7.3240581573543;19.239196065185;36.827700490758;0;25.182467349019;6.5952522438586;22.226129441658;23.500962445307;21.078240754342;0;30.903962066372;0;39.551786453184;13.849376999717;0;0;25.641677797137;16.811041683761;0;0;0;29.04687900329;0;0;0;14.068682664325;14.884345502226;18.746771226111;26.252944573222;0;0;0;0;0;0;22.651836367856;8.5808940581453;91.932275631839;0;0;0;0;22.134106356185;0;0;0;0;0;16.912403068613;0;0;0;21.506344947682;52.644595838836;0;0;10.186231144734;18.576053081761;0;0;0;0;0;0;13.151941972967;28.101310290728;9.8303382650031;21.165673363144;10.671264290773;42.233038501605;0;30.43801626807;0;0;23.572105969733;0;31.204027939655;19.539998870886;0;0;0;19.094236282969;0;0;10.648552254035;15.979721691641;0;0;0;109.99924558792;0;19.501167811249;0;0;0;59.353528742274;7.9105945057981;70.513525413275;19.952039577715;38.588435526299;19.338074955588;0;31.936872014939;0;19.602272064814;0;0;0;51.691958819154;32.837423736748;13.434007555834;0;0;0;29.718015904486;0;0;0;0;0;0;0;0;7.4859533621736;12.498151039429;0;0;0;0;47.277129968809;0;24.964910648448;16.993681263856;23.956522225662;0;0;0;25.614359902289;0;25.87000064146;0;0;0;0;0;0;15.686143296657;0;0;0;0;9.3852385257763;14.954747865067;0;0;0;0;0;0;0;0;0;0;0;0;0;31.436948153782;0;0;17.519879415272;0;0;29.10409150787;33.991645215614;24.855917453321;8.9964456534166;0;17.633298761993;0;23.147180765903;0;9.2652194609119;0;0;0;0;0;7.4998926165207;20.104070533492;17.74851511818;8.087578618717;0;33.116812837533;12.390479882122;0;24.52512813096;0;23.005913295254;0;0;0;0;0;0;9.0882604609802;19.105764706006;14.866676952987;13.948605717789;0;0;22.237963693085;36.321300350055;0;24.133408486015;11.886751360158;9.66655711054;3.6638527335471;0;35.626381645402;0;0;0;0;0;17.081657355022;9.8948841901465;0;0;29.910414528181;0;0;25.473416188952;43.770355916351;36.096733644001;0;0;0;20.004064031092;0;0;0;9.0319702049645;55.058643817108;0;0;9.425393038209;0;0;0;11.573630279862;53.839262122331;0;0;0;0;13.885932121381;33.907161418808;0;0;22.201670757591;27.951802898061;61.593491173958;0;0;22.217796475033;22.088546586075;0;177.40834040983;0;0;31.726176470512;0;0;0;0;0;26.648266108594;17.502733874618;0;0;0;15.101975345232;12.941489822506;0;0;44.250939684243;5.7870841294673;0;8.1839295070159;0;0;0;0;0;7.7820305851553;13.231680711763;0;0;15.999605291362;12.821557948555;8.6780340732537;0;0;0;0;0;0;26.073864199986;17.463503756005;0;35.241850498817;1.5051871482778;0;0;0;0;0;0;0;0;8.9088593444338;0;0;0;0;0;12.209290859304;0;0;0;27.241918127011;0;0;0;13.079791356131;0;0;25.154178334122;13.303416243493;0;0;0;35.410378675856;27.749985940762;0;38.092974997436;0;0;9.0606461957213;15.138520606806;14.034761086232;0;24.589196609672;0;37.07473133327;0;0;27.381246478361;0;20.587564985786;40.700992540363;0;65.955419141204;0;0;0;0;8.0929960064267;0;0;0;0;9.3546693330483;9.5131563040732;27.613077590685;0;22.462487675236;0;0;8.64155915421;68.466164119934;30.740860964908;0;0;0;15.518228031561;8.6209219095813;0;0;0;0;0;0;0;0;0;0;0;0;0;0;0;28.765843899131;0;0;0;0;0;0;23.611324057454;29.293053039643;23.252251907341;0;0;18.457182139544;0;0;0;0;9.7313946566346;0;2.8286636564781;0;20.573303144338;0;0;0;0;29.419879775825;11.951336793755;26.364307185243;0;0;0;0;85.742393178334;0;0;0;16.707929330927;24.101622931096;12.582405147897;0;30.767974804464;0;6.3509606036761;0;0;0;0;0;0;0;0;0;30.150826855935;15.762157571319;9.6232288396748;0;0;0
634.40892109794;14.206867495886;0;0;0;44.922067067258;0;0;0;31.538113218215;0;5.6720772206672;0;28.325506880769;0;0;0;20.963139836326;23.336843153364;9.1921125596314;0;0;37.288571754949;64.230927332795;61.697736671453;0;18.212576711612;0;21.01357916577;6.3076491689734;0;35.488976905699;0;27.970514995725;0;74.764105788765;96.728574975261;0;0;13.987856971576;15.04961131016;16.313649221551;0;16.226037592367;28.165553475946;14.8767271267;10.240941262984;0;0;4.9411394379431;0;7.050007811022;20.466971806573;0;0;0;0;13.314143742429;0;0;0;36.066694835941;34.514486969545;0;0;23.723538513713;39.245686012931;0;0;0;0;8.4904647413556;9.2733550671697;0;0;0;12.437315103766;0;25.583661349087;0;41.94059874062;7.7634394950394;0;0;0;0;18.488518919038;30.306616408358;0;74.920304030832;5.9690052743986;36.204876088283;0;0;0;0;0;22.348098063623;0;0;31.65889747984;30.469846232304;0;0;28.454627200808;0;31.244594993625;0;0;0;0;0;0;0;26.059798530756;0;0;32.523373541847;28.007164880733;0;0;0;10.332784228726;0;16.205764609002;0;0;31.568049655571;0;0;0;0;0;10.999646946744;11.550350137892;8.4192377957204;0;0;4.0218709925299;0;0;0;0;32.459925582741;18.562045655825;23.331099035395;7.3023697398155;30.246231853059;0;19.243772837953;33.191877723119;0;0;24.643849590093;25.02989913276;9.3416149068323;0;0;0;22.4759501675;0;32.448001585284;0;0;0;9.1543058066151;0;0;25.308248164566;0;32.109631215545;21.480225438958;0;0;0;0;14.044013474115;0;0;14.856103878931;0;0;0;0;11.55279544165;17.963800896364;0;0;0;0;0;22.641008935394;0;0;22.673390785597;0;0;0;0;0;0;0;0;62.67730700824;0;0;134.68117667037;0;0;0;0;0;0;0;13.170293939403;0;0;53.71078228117;0;0;0;0;0;27.553185315173;18.505883287278;30.373938983743;19.447440900841;27.635276498846;0;35.374746481934;0;17.349807226518;15.545483225349;24.720446436047;15.154750953477;6.2020316194677;20.509194696523;0;24.265788554135;0;0;13.30557844425;0;0;0;0;0;0;27.322804468258;105.91360143905;0;26.934159294309;0;0;38.923988516617;0;34.029042287302;32.745499651095;0;24.577977301931;4.6628032349883;25.088760288665;18.043593135537;23.422118284471;0;0;70.993301455379;0;0;26.571779508493;0;0;0;32.066090808349;34.021657863976;0;0;0;0;0;0;34.717737810779;28.010729699283;18.500914996225;38.526269746383;0;24.450475400754;0;0;0;0;0;19.282874009111;33.069749953791;21.135101400699;0;0;0;0;0;0;0;0;13.786189988643;9.2030564044593;0;0;0;0;0;0;38.334240645874;20.285803282857;0;6.6736961965553;16.616920124703;0;24.71978192151;0;12.85868420695;17.214559871002;4.1587624598792;14.853247197954;0;64.659361791718;0;0;1.4598281771284;0;0;17.528514807753;0;0;17.146672648181;0;5.0082919942616;0;22.618002771772;0;0;0;41.767564021654;0;27.085991268628;58.565456587757;0;34.823651429315;0;60.479986628072;43.554698036598;23.611988192925;39.270835836608;42.380280454445;0;8.0550195227925;11.879843763493;30.746945531916;0;0;0;58.53100492053;26.200669402103;0;0;0;0;0;0;0;30.357031339727;0;0;0;17.435254661022;0;18.544064606028;22.077563663348;44.203675059942;0;23.872055244433;19.191668198437;21.105272248876;18.657890671569;29.265055237429;48.838109487173;0;0;0;11.588916470126;31.538977443514;12.194359245254;0;0;0;0;0;48.961286313091;21.785208846449;28.76872857759;15.945969417543;19.10096521797;34.286709216785;0;11.113806587932;16.330816201169;0;37.052815734857;48.268340985404;0;9.2664220584069;0;0;31.444353839035;0;8.4826727621968;21.51549357137;0;0;0;0;0;0;11.110049373267;11.784968237564;16.922734594781;0;15.771096778221;0;0;0;39.780787825654;0;0;0;0;0;14.70275034378;0;0;0;11.08989325107;0;0;0;45.898843373399;0;0;4.1963891857864;0;0;0;0;27.233139890662;0;22.987305705056;17.433306564503;30.846172026833;0;0;59.58835067932;0;0;7.2978454361105;14.726571543795;6.6213520363411;0;16.908769788697;0;0;0;8.3463856871984;44.449335567067;0;0;0;0;31.239522505336;0;0;43.011231909516;20.968840937527;27.05834431646;0;0;0;0;89.716293321498;0;0;0;0;0;0;0;0;23.693891557533;10.430021019488;8.2659777688874;9.3092265859995;0;0;0;0;29.894846118941;0;0;0;32.698699566878;52.112967097127;0;0;0;9.3621968252188;0;0;0;29.186334893687;0;37.339181681381;0;0;0;0;19.851853554058;0;0;0;0;18.556457539176;0;0;16.868746822362;13.297530744229;0;20.718836710353;40.157386027181;13.428027111993;130.45595895632;0;0;0;0;0;0;143.5100470333;30.225195095459;0;0;0;0;0;108.90114488506;0;32.421130016136;22.992890272291;24.145259087534;0;17.572950595416;2.2899768270851;0;0;18.602218057157;0;0;0;6.6797786007429;6.5672291994379;0;22.390085222238;57.14871967076;14.017674579796;0;11.113282856581;0;0;0;0;28.949128398177;37.118108979153;29.803920836627;16.851643460804;13.201283640508;15.639705637037;21.040821012458;46.238138254437;0;0;0;0;0;0;0;0;15.221387269252;0;0;24.372628112705;0;0;0;0;18.199930154927;25.186919996597;0;35.365726157115;0;33.661951418808;0;24.604824167061;56.811331715374;0;22.164638241245;37.225633351361;22.956055219577;21.903299000341;0;0;0;0;41.492603424784;0;0;11.046485613254;0;0;14.554071370908;16.285471015464;40.980313867015;50.169823260459;0;64.168389026764;0;0;0;0;22.184960072801;0;48.639937226512;21.876142732439;15.925465110942;0;0;0;30.430752202416;0;0;0;2.983111153258;0;0;0;0;0;0;0;21.210237434786;10.703985331213;0;0;0;0;0;0;0;0;0;0;0;48.287326848406;5.3067367711137;0;0;19.436132312641;55.767807869343;0;10.619372233484;20.936881093391;17.038955324811;0;0;17.207458231691;0;61.544233677014;28.596770042819;0;42.722207440927;16.583140398577;140.97198225485;9.8770879224254;16.584977316593;0;0;29.794731646417;28.295656498849;22.409139563657;32.281675778397;0;0;0;20.388882937971;7.8569875277724;14.25149240774;34.079771192942;7.4091628376469;0;39.622459942084;13.533364198904;13.570109357661;0;21.71361912289;17.084753082548;0;0;0;29.544850038649;26.90518866836;30.604563671292;22.652898853888;12.574422200557;5.532163993496;0;0;15.727502944044;29.427670765614;0;0;2.1751771261386;26.233301173475;8.290383535867;15.409311649359;0;0;0;0;0;0;37.047393643308;26.96182235671;0;0;0;0;0;0;27.807490559626;0;0;18.104202016236;63.851539885785;0;0;8.6099269551015;14.871204556033;0;88.237082678003;0;38.360808688987;0;0;0;45.159119711865;0;0;0;30.743426674796;0;0;0;0;41.26658156047;23.368628043904;10.241028916935;0;1.7993974986441;0;0;0;0;0;0;22.650686406665;0;0;40.987448110937;0;0;0;0;9.8198513315774;19.132135494841;9.1521362742603;0;0;0;0;32.832478082951;48.151127511413;33.721274961695;7.4772295486366;2.6840209684019;0;0;18.636521821109;0;0;0;0;17.338359505653;0;0;0;0;0;16.418979999258;0;15.251250916388;0;39.359980150136;0;0;12.972789488661;0;8.4220907777155;19.92196324175;0;6.58502733694;29.090235041822;7.9138012324414;0;22.424716369819;21.081536465031;0;0;0;0;0;0;0;0;0;0;31.634307718643;0;21.027336427354;0;0;0;24.288288943793;0;0;0;0;0;27.523634533254;0;0;0;0;28.278176681971;40.826710160736;0;2.5990550965115;16.884535334553;0;12.632436469883;6.497914019068;9.3876382899755;0;0;26.310647348337;0;0;0;25.529976115397;20.323415755808;0;0;0;0;0;0;0;0;0;0;0;0;0;42.996786501387;43.358372304433;0;0;8.0995964012986;0;0;21.922204655134;14.73220126026;19.418427943906;0;0;0;21.958718089133;0;26.650298171896;9.7922286285134;14.158904017603;0;0;0;10.48476163483;49.940338810572;8.8313770695415;45.615402428655;0;22.697129120767;14.646227977577;0;59.787904341485;0;0;0;8.1055406962765;0;11.724658614651;16.254311833003;0;0;15.992230050366;17.193054696122;86.727082705274;0;13.864351523818;39.883354057672;0;0;26.20289178351;5.593823791439;0;45.869738037053;0;0;0;0;0;0;0;0;0;0;0;0;0;18.825750802194;0;17.475252950695;28.695287819547;36.399592243318;0;19.661803059172;59.248362134875;0;0;0;4.0699300874414;25.555468224012;0;0;0;18.30045792249;0;0;0;56.494365030585;0;38.011767931142;43.97050251415;0;0;0;0;85.465955234219;33.728817549245;0;0;0;9.1242788992001;18.16080695478;14.269727818469;0;0;58.676473666179;0;0;0;0;0;14.171817253328;17.231444761135;0;0;0;27.940734769336;0;3.6693671335785;14.967365712358;0;0;0;81.433138815676;0;27.836761241082;0;28.8915458304;0;0;0;3.9297014805113;0;6.7011854660888;0;0;0;0;18.143285770937;0;18.535229247463;25.996216752361;20.873229453449;34.079480282987;0;49.245891352029;26.021838395871;12.047465637327;0;0;0;0;0;38.479637215943;8.243011360617;0;0;0;0;0;7.8822841196228;13.148788522364;0;0;20.624671101535;0;37.710467417665;12.454603121814;11.982798392418;0;0;0;9.8576871702743;43.283301819637;28.001526713227;35.977365848963;0;0;17.524704625721;9.4460391060125;85.004915926517;0;0;0;0;0;48.352934928766;0;17.919550784457;0;21.84715024377;21.996269070286;0;0;0;0;11.132256667548;2.1288239328652;0;0;11.555728645832;19.614531715776;0;33.488291030534;6.9352882035245;0;22.391944259999;34.278411641533;38.033212544454;0;10.843371500521;0;0;0;0;0;0;0;45.135193660565;27.252603224751;0;0;0;0;17.490425582614;7.9232489661042;0;15.447527053037;0;0;0;25.993559101343;0;0;0;0;32.412402684743;0;0;0;25.01342271833;115.34607032588;100.85824968832;0;0;0;0;16.177192379507;0;0;2.7597119159066;23.685507848796;7.7215773763061;16.880207774367;0;0;0;0;0;0;0;79.213322133406;15.666205983528;6.9758379249544;27.338512693823;23.8352145837;13.486433271797;0;0;15.583331922874;0;0;30.789349839736;17.46491447226;0;0;32.936032430082;0;29.585655801626;12.332122948023;19.240723099972;0;0;0;0;0;22.225210676982;0;31.574807664133;13.334481274214;12.807110374493;20.9213197718;49.655836717509;0;9.2729740977657;0;0;0;0;0;14.87973194054;35.231708740958;0;0;0;38.428245831698;0;0;0;0;26.890767787549;39.378509419782;24.262529813688;0;14.646231205914;22.685601683511;30.152703050696;21.716807176541;18.144047536209;0;12.078814493352;0;15.079090279779;13.238447083124;18.220037372624;19.946605738974;0;0;26.7865249504;0;0;0;0;0;0;0;26.381101052289;0;29.245251541366;0;0;0;16.293892274467;0;33.126322016877;0;0;25.508946484907;10.507967218111;0;0;0;0;23.975235915427;0;0;0;17.05689351965;19.779401899954;25.131529259597;6.2822811770753;0;13.783871157047;0;14.45885835972;0;15.230736063364;0;0;0;0;0;0;0;0;0;20.913202042305;57.586998542717;0;13.562324421857;12.177504605428;0;27.107620404082;0;0;68.498860472751;15.741100469943;0;11.142069287364;14.04965831094;36.257845490538;0;0;11.27905728653;3.1848061505226;0;0;0;8.173194469249;0;15.231794195273;0;0;0;3.0152170287369;12.093610065267;0;0;64.607412024179;0;0;1.8881782498351;29.452143064184;0;2.5042260478348;8.4157520936223;0;0;0;23.967282196442;21.725501025435;11.8773444938;0;43.1698124655;0;0;0;0;31.527254557479;32.070824018774;19.599345333986;0;55.082707035751;42.686850066376;0;0;17.595294557716;0;8.4079243654372;0;0;18.124749374119;35.687779073313;6.0689704269104;5.2762954385493;33.743081448385;15.496359784215;0;31.091854027099;0;15.342786655706;8.6529625228902;0;24.12213021395;32.286890024844;15.258149246188;0;0;0;0;29.656043818792;0;39.868911558112;36.737660310104;0;0;9.5790691725843;0;20.963748073885;9.987436838922;0;26.510109222498;52.445684802044;0;0;0;0;0;16.242163506136;0;21.807705777885;0;0;58.052824353014;5.3288916416536;26.79596328098;18.06245824412;44.5392446057;11.244020216866;29.805222537516;22.466408382717;0;0;0;0;0;0;0;0;11.768135128944;0;0;27.783821004283;0;0;0;14.127733614314;0;0;0;26.377924152824;0;26.625590292902;17.208712869322;0;0;13.747175798378;22.422006215832;0;0;0;0;0;38.853653581195;5.5267736678556;0;55.884561576486;0;0;0;16.191537256412;0;24.970256947587;25.429914387483;0;0;0;0;11.616700116545;8.2687994564904;5.8843508007049;24.347309689359;0;0;9.696775929785;44.828421339518;0;0;9.9499627300941;0;0;10.834038483595;20.946197543327;35.720690546866;0;0;0;48.213042917796;11.541920040286;27.374395139604;17.33690205319;0;0;0;2.039567530208;0;45.93554544599;0;0;0;28.998994248847;0;12.147410660446;0;10.283587016436;20.034675025597;0;26.684715585228;23.335062742765;29.455189069695;0;23.242660846921;46.536235373983;16.840274823181;0;30.144468478509;27.779638382419;16.022309649767;23.54562488483;0;17.694020019829;38.482037505075;0;12.386795928716;0;0;31.113711226;0;9.6433604874641;27.185830028696;49.046077193516;32.956535927607;14.740643206806;0;28.776609455397;0;0;15.889187817704;0;0;37.377254216305;0;0;0;0;0;0;0;0;0;0;0;0;0;0;0;0;0;0;0;8.6545148207719;8.3443085567141;0;96.900676158781;0;0;0;0;0;0;0;2.2731779326829;0;0;0;35.377018681669;9.0498312962933;0;0;0;39.663945556654;20.588467390855;0;48.736949581713;0;62.296008039306;0;0;14.933912623318;0;19.213460357646;89.548353434003;16.546932579107;9.8513875425175;0;23.229867873195;0;34.771890601982;10.402667562123;9.9000865135726;18.323720352704;0;0;0;0;76.532594473401;20.698952809977;0;0;0;0;0;0;0;25.775763845795;25.378644268723;19.989203744741;3.6594267625201;20.215796747201;0;0;0;0;0;0;6.6348041400237;0;19.401243251596;39.828439275368;0;9.3975201217601;0;9.1529289917615;0;9.158421371009;0;0;4.8835702117669;0;12.641565492802;0;22.627504045527;46.688409650318;11.733386517934;0;38.688668921007;10.716408013159;0;13.768898034993;25.934089142367;32.573030712794;17.69045359709;0;0;3.6052201592096;18.318676658977;13.16975194349;41.040145799514;0;9.9063770011099;0;9.2659228741101;15.622826884619;59.25135942442;19.16406036872;0;0;5.3255935689167;0;0;0;0;8.5315429614996;0;0;0;44.989815376933;0;0;14.311022041254;0;7.1072681028903;0;0;0;0;0;0;13.00327956844;0;19.931341776417;0;38.941241937214;10.627949527719;13.785049859333;0;0;0;0;32.174628232096;0;0;23.172062948247;0;0;10.925706801489;14.726264191238;30.195017042811;0;0;0;10.866473847287;0;0;19.237168387647;0;10.654712666648;4.290273518357;0;95.863866830828;0;0;36.29079543745;16.52421701808;48.21342266979;55.508944086192;27.067483715884;43.334660394123;17.710080727831;6.3002991291614;0;12.762278922229;44.905097913664;0;0;0;18.459576150514;0;10.520680173757;0;0;0;0;0;15.721808937411;0;0;17.808230834936;0;23.128106364281;0;0;0;64.921019448228;0;0;0;13.658547584448;24.669049722531;0;0;0;34.086304202685;0;17.229403528521;44.201643525892;0;25.683497442313;0;0;10.15486069099;0;0;8.0157949786997;22.951792765386;7.2977376805899;0;40.39150608117;56.68024209766;0;0;0;45.418202554052;0;0;13.767011360478;0;0;29.331073724704;23.327196865845;20.514531669015;0;18.15200318759;0;0;34.144913283965;25.093691718457;0;0;0;0;0;0;48.319140655579;1.5184891801911;0;35.13515875381;0;27.495171238527;0;47.568887450433;0;0;0;12.096265027061;32.419422980271;0;0;51.22700812521;19.404883826244;0;0;20.301181603406;41.908076690304;0;23.869240210578;0;0;36.290918079565;0;26.460730071715;0;0;0;0;0;0;32.691030903391;0;0;0;0;0;0;0;0;0;0;0;16.299453431533;0;0;0;0;0;15.889024285436;27.785522230229;18.778133371423;0;0;0;0;0;0;19.207437119761;23.016070192321;27.465154164629;0;0;0;0;0;0;14.434072758422;0;9.3322482975656;0;0;0;21.609329043204;0;47.927139713853;21.220836911557;0;5.6084060760925;45.722843752078;6.9395984036501;0;0;0;0;0;11.399667491559;0;36.740984243629;0;39.223928108688;0;16.106653559038;0;0;0;0;0;17.41563053839;0;0;0;47.420287617627;0;28.849662452172;0;19.922167035486;0;0;0;0;0;0;0;8.5251341483244;0;12.810241215411;0;0;16.747035104233;0;77.768078346728;41.640548445374;0;0;9.5301449101225;0;0;13.192471337463;11.487162095946;7.0740899874054;0;0;0;22.129405848121;0;65.186172027564;0;0;14.933562705496;0;65.539518684995;22.327030689477;0;27.621142215523;0;17.492794876578;16.726237994856;0;0;0;0;0;30.094782258747;16.690395249722;19.981327225455;0;0;7.4802922674008;0;0;8.5850636917718;0;0;0;0;0;12.389098524273;8.5197277996356;0;0;12.276489102908;0;0;0;0;20.429471128538;15.791889280148;0;20.580626636658;0;0;16.858814211017;8.525598872797;7.0701433362157;0;21.82254745569;14.662227113222;13.985423403513;0;0;0;0;0;0;0;0;24.192883583862;0;23.974496458685;22.705526475395;0;23.633511166243;0;0;0;32.3797382686;14.960913416317;0;15.258653283589;0;14.134470097307;5.6414793081731;0;0;47.249389730973;0;0;0;0;0;0;4.1500660742483;0;0;0;0;26.956219551826;0;15.855934920818;29.048735241127;0;0;18.610164468447;0;0;25.2605360116;0;0;0;0;0;0;9.8769772074592;23.489143578038;21.142318217722;11.24709293576;0;11.372270537098;0;0;29.048534824411;7.9272701473451;20.755405956989;36.09257587824;24.832660322837;41.788949555246;32.958309011345;35.227781210685;18.497956277022;0;0;0;0;0;15.688392625292;12.118366060798;0;29.347722224358;0;34.582921404488;43.367273070151;13.89469872381;16.290041954803;0;14.821271644511;0;11.214750973206;0;0;6.4919140269675;15.208399166781;0;0;0;12.722459040364;0;0;17.798647522261;0;34.035980213531;7.1196528545063;0;0;0;36.656565292873;12.779856855424;0;46.299977502908;0;24.709130397741;28.446333945057;0;0;53.362281396613;0;0;0;24.264752418923;0;0;0;0;13.650118474877;0;0;0;0;0;0;0;14.285684429104;0;0;0;28.944524702309;0;0;0;20.054556336752;0;37.631756308743;0;0;14.296987869711;0;0;34.392652745201;16.507248750551;0;0;0;0;33.486000863597;0;0;0;3.4322327726377;0;0;16.708349086182;0;0;0;0;0;0;0;0;0;0;13.311609909869;15.603187634021;0;11.5850410852;0;0;0;19.198593852989;18.52159491399;0;0;0;0;9.6502446818544;0;0;0;0;16.195412875288;0;14.598302556954;38.482380301169;25.516246238157;0;32.343424928418;13.164792336474;0;0;0;23.45656447568;0;38.673782856882;13.847715780732;0;31.367192205841;15.34653215812;0;0;18.304028209028;19.333235788789;11.199401441637;0;48.794579703671;27.145089924706;0;0;0;0;0;0;0;0;7.2895408990477;0;46.226082815677;0;28.004059426339;13.571499764294;26.855856725059;0;0;7.9964073216074;0;6.9578119085086;0;0;13.643898968038;0;0;0;11.810226812187;0;1.9106405744565;0;0;0;23.627135174334;0;0;0;0;0;0;0;0;21.568790977076;18.434567697647;0;56.398587706344;0;0;21.825208443125;0;37.939294885564;0;0;0;0;0;0;0;0;0;0;0;15.578348270661;0;0;16.289467109529;10.82611915229;0;0;0;24.955684909866;17.809367669726;0;21.49670211995;0;0;0;29.941045569628;0;0;21.328224230141;0;0;0;20.550452317324;0;25.490916399603;0;0;26.618123189388;0;37.049020400915;0;0;0;0;0;0;0;0;0;0;1.7669925781018;11.053610544869;0;0;15.669990527808;0;0;0;0;0;31.771631961397;0;41.084625826753;39.243995601833;0;3.3236566342584;0;0;0;0;0;32.324046520902;15.357254954951;25.271209337932;0;10.960137839676;22.990282891099;34.767431032061;0;14.476546835713;0;0;15.256974449148;48.071410522425;22.852981056379;0;9.9029747881186;17.444482818971;0;4.2619217126559;0;0;0;0;23.592836931596;22.58321674295;0;0;0;67.395981886261;46.002613844702;0;4.1672923358257;0;0;8.5438907163242;5.2130812672355;0;0;6.5242578300197;21.043330705441;9.5922201294957;0;0;0;0;31.115516810522;25.10238421589;42.84854026261;16.233716041862;15.678274951635;0;19.697036123521;13.064545619443;32.112079094934;0;0;8.2580174811286;24.674635453256;0;0;0;5.6273760993652;0;0;0;0;18.628236832381;0;0;0;0;0;0;0;0;0;0;0;0;0;0;5.3826892599158;10.71357471312;0;0;0;0;33.890018927352;37.384561511844;0;0;4.8509603989543;39.374608601811;0;63.840657020351;0;0;34.598082715796;0;0;0;46.659637989766;24.91943256875;13.760216405034;28.201829343691;6.7829265058332;0;0;0;0;0;0;0;0;0;0;0;0;6.6317720125985;26.92483614871;0;57.10334064756;12.732167144288;0;60.082479551904;0;36.770846404887;0;46.705858014091;0;35.29594799353;22.651669859009;14.755021327456;0;41.450128591009;14.314491992184;0;0;32.499238932736;0;49.803809070961;0;14.557982170356;0;25.252397691057;46.908416619348;0;0;0;43.239978421748;0;0;26.111735857844;15.82438544413;0;15.671681057534;0;0;8.8291248222304;0;0;0;0;0;25.53745008107;0;0;30.47414999002;4.8820235279035;0;0;8.5358797801307;0;0;0;0;0;27.630861580339;0;23.207522607762;0;0;0;0;0;0;0;14.768583794626;0;30.087202087272;0;12.430735702442;0;0;20.32347560004;10.682762921134;15.499421272997;0;28.808542957898;24.046124240133;35.416686327188;14.522970088766;32.375875754199;28.326551879307;26.94623959435;25.654345895;7.5795172699813;0;9.5876632227468;0;0;23.115887533897;0;0;0;3.9784537169425;35.646627633483;0;0;36.575387894908;0;21.312601249491;11.064693061313;0;0;0;17.742522792032;16.730720918501;0;0;0;0;0;0;42.051578288736;0;0;5.2540592050631;48.150944681418;19.701570991597;0;0;0;29.689367018777;0;0;0;20.382345151636;0;0;22.003818930804;29.99302565856;31.67455244859;0;0;0;42.051330398102;48.136667699807;0;0;25.566309366721;9.0184221356329;0;39.267968544836;34.517572471538;0;0;0;0;24.151422351419;14.674864402045;0;0;0;0;0;27.776824946419;38.121094920476;8.5952134065515;0;21.228803120558;26.587953274987;55.501876542499;13.244469266522;0;0;0;10.600757703487;0;22.909205355693;0;24.632845800511;0;16.003725141903;0;13.482136292093;0;39.248853668359;66.828904183603;0;25.675495991339;1.6490215430376;0;43.373623769648;0;18.991589136548;0;0;0;0;0;0;23.92754987549;46.798072616393;40.942184894714;0;22.134106356185;0;0;0;0;0;34.492400995197;47.76604235541;0;0;31.485289003406;0;0;27.488638880799;10.913819083644;0;0;49.019164719567;2.2487839003461;22.344060151103;60.638547434244;46.084538368283;0;0;20.416856396545;0;0;0;0;47.307278296157;26.285877921505;26.853508640887;16.774157806177;0;0;18.615028510134;16.460750213725;12.670440555214;0;15.552563424031;17.463905769128;0;0;26.800635593068;27.160616044984;0;10.732383006569;0;0;14.569838019898;0;0;0;0;0;0;47.816094850042;16.499882776762;0;0;0;0;29.231458342267;0;19.818737445525;0;0;0;0;0;0;0;0;0;16.484483293685;0;0;0;0;0;0;0;40.494009367749;0;0;17.970601146149;0;0;18.384472851784;43.909913764646;0;0;35.260459898857;0;32.721316231232;0;21.672711930605;0;58.659948308784;30.813866955521;0;20.902804239107;0;0;0;0;0;0;29.784232129424;22.692666286205;0;0;0;52.052258839455;0;0;10.411601314715;0;0;30.99526042153;0;0;0;23.558567436364;0;49.863331589709;28.339448809686;17.947193547352;11.089249476639;21.005340142139;0;0;29.678707406951;37.335249461679;0;0;0;4.480099503078;0;30.174566082159;32.310975389172;0;0;0;20.545894854656;7.4998926165207;5.2076809213262;0;28.811998829179;8.3070459744154;13.597631761106;14.824324144682;38.005848488552;23.932733731662;0;0;0;0;0;0;38.43405116418;19.551772484614;11.701135343512;24.158528925777;0;0;41.847462342404;0;0;20.225979018462;0;33.152965192909;13.77123633189;0;9.9923256369467;36.106801613639;0;53.55534779589;0;0;30.388841262457;19.715628315189;26.250488141173;0;0;16.576121856799;22.432810896136;0;0;0;27.449206252627;36.285721778263;0;0;0;35.949332461673;10.963438094104;0;35.788993389836;22.450897366626;0;0;25.386184202456;29.915377903881;52.526323397994;0;0;12.9539715059;0;48.954921487684;32.103352413594;0;32.175798583182;21.272066228499;16.529741191669;0;0;0;14.403112410354;0;0;0;13.760699752279;24.849614909335;0;105.13086839101;0;37.827365854032;0;0;13.160660738079;31.778500026791;48.051196459888;111.74823343348;16.362970417558;0;0;10.36374935163;0;14.010266284131;0;0;48.206540532719;0;0;0;19.97582793648;11.054188715442;0;0;14.58437181268;0;7.9055548801577;8.0370208767744;0;0;15.3289631534;0;61.830992771933;0;0;0;23.24944592894;29.848258635218;0;0;30.640511135536;0;0;7.3586927249138;0;0;0;0;43.000841897818;0;0;0;18.074705016111;23.013749380254;48.065853810347;0;0;32.328324157146;0;0;0;25.441741274228;3.7619791699206;0;0;0;0;0;0;12.792696409925;0;0;0;0;33.273545479899;49.795808104811;36.932600744082;0;12.433244744184;26.736326513961;21.26735009829;0;36.018413407144;0;28.277576101123;0;7.3415309570832;13.894532412739;9.152239975278;0;0;41.175129971572;28.593735265698;88.244574814098;0;0;0;0;41.084192239629;17.804591214139;19.955448432179;0;82.203758037104;0;7.6875005410199;0;46.738088528981;0;32.891499810168;19.438646154802;0;0;42.843857302044;0;0;0;4.3660125251398;26.842340378917;14.278401912744;0;18.86461714889;0;33.040364592012;0;0;0;0;0;0;0;0;0;0;44.230302687009;15.561849978218;0;0;0;0;0;0;0;33.721072685171;0;0;5.3300275494416;9.8681963914392;0;39.273589004771;57.81306788769;13.323949895509;15.009439216165;23.307398885797;0;0;0;0;45.111606478386;0;27.201504793791;0;0;0;0;0;0;0;0;0;0;0;0;22.51250493564;36.653093256917;0;43.872852961921;3.2633486017056;20.496281948227;0;32.861876970828;0;0;0;43.684907213726;0;0;0;0;12.916212454275;22.260963099007;43.653518334303;0;0
635.06904893434;0;0;42.547348391979;0;0;0;13.516549691626;0;0;0;0;0;0;0;0;0;25.121819398998;18.112176775745;0;0;0;26.893547915334;16.961953625748;0;0;6.5150680919587;14.339144136222;0;18.062813529333;0;2.2652538450446;7.5271891499304;22.297621813493;0;0;0;21.146220312427;45.79362357022;24.580603027721;0;18.308843730661;0;32.709631336994;14.387598745288;9.2979544541877;14.457799430095;0;0;0;0;0;25.860295458306;4.0993951597311;0;0;0;0;0;0;8.811984186219;21.240859804566;31.705168262721;0;0;0;12.176225660422;0;52.209183038386;0;15.223308855319;0;18.083042380981;0;0;0;1.7767593005379;0;6.6559118956975;0;0;14.089205009516;35.724999913339;0;0;0;35.662688151889;8.8462556002774;0;12.185832583328;14.014186296414;59.617362625373;19.089406068778;0;0;0;0;0;0;0;0;0;0;0;0;21.860595830088;5.0296177306811;21.576350753913;0;0;0;0;0;0;22.630877671446;16.537707004536;35.685730313645;0;0;20.901806503367;0;13.318980437647;0;20.115325963956;0;0;0;0;47.271613572344;0;0;0;0;0;33.242471128568;32.966894983243;0;0;0;0;0;7.4565075498926;0;0;12.301474044097;14.498611543424;0;0;0;9.4844308987052;30.174434293745;22.690188313831;0;0;17.403601740747;0;0;0;0;0;14.216417461471;30.661873057653;0;0;0;0;0;16.679690643081;18.581582205036;0;37.486127605124;4.2440768004393;0;0;0;34.457767186012;47.731868579744;0;0;0;0;0;0;0;7.8444907319845;6.7556174311113;0;0;52.800702308419;0;0;0;93.434886037523;23.301190665484;0;0;0;16.904949800694;0;0;0;0;0;0;0;2.0956718269886;0;0;0;0;37.458133851701;10.627527595098;0;0;0;0;18.934819412656;0;0;0;0;0;0;0;25.235295391743;2.5879140838167;24.960101313678;0;0;0;0;0;21.633224908003;6.6358720521543;4.1448891496688;11.241182310285;14.588130118866;23.145810428177;6.9173967371517;0;0;0;0;0;0;0;0;0;0;0;0;0;4.9606040840195;17.579598430074;0;11.972067591324;0;0;0;0;8.5970434645096;16.427164474721;10.350588310308;0;0;0;0;0;0;14.334775787477;0;0;38.895031391999;0;0;0;0;125.87635224035;0;0;0;0;42.336828095099;0;0;0;9.2339561353913;0;0;0;0;0;0;14.278025746066;20.992296661505;0;36.053938745613;0;19.80624045735;0;15.557490931019;0;15.599714638063;0;0;27.849570102592;0;0;0;0;0;6.6213688388327;12.873682852582;0;0;13.092118886129;18.846196705165;0;0;9.6150521547466;13.155842503042;0;31.72049401597;22.262183219085;13.470700373275;0;0;17.517938125541;0;6.7422054098255;0;0;0;22.561411379186;22.37778441051;5.4778193687236;6.8160372658793;0;0;0;0;0;2.2152495727453;0;0;0;17.927731661758;0;0;0;0;9.6918408955731;0;1.9032257706709;12.43274752431;0;1.4039701156126;0;19.330422370521;0;0;0;0;21.670477784591;0;0;0;0;0;0;0;0;0;6.6773315723063;15.694041121648;2.7380498076015;0;0;0;0;70.169536850536;0;10.782806946556;8.2101059942109;26.109604687373;0;0;0;0;54.905912148627;0;17.763306767922;0;0;0;0;44.387048491453;5.8093890257198;8.8647826430947;16.117431454291;3.0159418765215;0;0;0;10.717098132017;0;0;0;0;0;11.052559570401;29.333622405464;2.9312533239779;15.857272632199;0;0;0;0;0;0;0;12.893235151015;5.5550246866333;0;2.8204557657968;0;0;0;0;0;0;0;23.965068807545;0;0;0;21.353994546919;0;86.548718021978;9.8500123385063;41.304194251433;43.803034462539;0;0;23.774940452408;0;0;0;0;0;0;0;0;0;0;0;0;0;0;0;0;0;7.9494387786204;0;0;5.6519364261181;36.36021172607;28.538304231882;0;0;25.312809051339;32.697024330748;16.721327878078;10.720009826146;0;0;0;0;32.527364896817;0;9.6378523563791;10.108002187183;0;0;0;0;0;0;0;0;0;0;0;0;0;0;0;0;0;0;0;0;0;0;0;0;0;24.63600652299;5.8910310631535;0;0;0;25.976799641804;4.0274494540836;18.041520664356;27.180005737939;13.754479662542;6.462954485041;0;0;0;0;0;0;0;14.19958979374;0;0;16.608542106887;0;0;19.039971660884;8.3404630703445;37.31998028018;0;18.357662183854;0;0;0;0;0;0;0;0;0;13.141389171939;0;0;19.597938199911;45.117901506295;0;0;0;0;0;0;5.1649677526926;0;9.1599073083403;0;31.443184579772;0;0;19.791782788835;11.46456195938;0;0;0;0;0;0;0;0;0;0;0;0;0;0;0;26.508203196771;0;0;0;7.5183964641361;0;0;36.784682403827;0;0;0;21.768983967132;0;0;0;53.172519175512;0;0;0;0;12.058336339111;39.770217745952;32.902631404005;0;0;22.538899719147;0;0;14.434830178009;14.202832928844;0;7.6235061466703;0;0;6.4570419018346;8.6028772730108;0;0;0;0;0;0;50.429608234418;0;0;0;0;0;0;0;0;0;0;32.74706077364;0;3.3232531283144;0;0;0;22.260456757284;14.189558942958;0;17.015048286311;0;0;0;23.555098023937;0;0;0;0;25.86574668931;0;0;0;0;48.891176242569;0;47.227831715743;0;0;0;0;0;0;53.104374968878;0;47.348684060752;0;31.14823756958;0;0;0;0;0;0;0;0;0;0;13.350614145278;0;0;0;0;13.467752241294;13.214690005116;0;0;0;0;0;0;4.9933511468557;10.558152294415;0;0;30.401292069989;0;0;0;13.68143271143;2.759981469851;9.6889052492306;0;0;0;17.720966337651;20.787597961169;3.6189365204817;8.9540573384439;0;0;0;0;0;0;11.326449426944;36.691037913566;23.19939739208;18.589803893452;71.264625355198;0;0;0;0;0;7.3581210608528;34.186188288351;18.372640812697;17.743271214025;2.9635427289655;0;0;0;0;0;0;0;0;30.128514800242;20.033408111146;0;23.030867437177;30.105630275298;10.393694059419;0;20.657358710833;0;0;13.066568222788;0;14.802356386792;0;17.301388760393;0;0;0;0;0;0;0;5.2082954713217;0;26.674443732543;11.787306252644;0;9.0820287798577;0;0;0;0;0;30.789690532354;0;0;0;0;0;0;11.51729817288;0;0;0;0;4.2727144631068;0;0;0;11.782595640115;56.797080996145;24.339322411616;18.398983554751;39.930998368195;0;0;16.188741146079;28.196320306954;0;9.6624754862468;0;8.2125060884322;0;0;0;0;0;2.8225236404551;0;69.293671210866;0;19.604309976591;0;0;0;17.793126069119;0;16.566771306131;0;0;0;13.449609357385;15.980377373101;0;0;0;25.469562010865;7.3050472914844;0;20.046337360899;0;0;30.375682878871;0;0;0;0;0;0;0;0;13.269821964375;0;2.8673640582756;0;0;0;29.228279915411;17.773322595262;0;0;0;0;0;0;0;0;0;0;0;0;0;17.498518437627;0;12.632436469883;23.757998132218;31.836338548613;0;21.017544530384;18.809804902539;31.633451268641;0;32.574637505222;22.13728825953;6.0970247267424;0;0;0;0;0;0;0;0;7.3394385248459;7.8754545802006;0;0;0;0;0;0;0;0;0;0;0;7.9799423493075;4.3323982663695;0;0;0;0;0;24.562486794375;0;19.899000240955;0;0;14.213909557536;0;0;14.045081604572;0;0;12.660207700528;0;0;0;0;52.572645665897;24.757950945316;0;60.447819600749;11.026762268541;26.302431875223;0;53.291890122325;21.824690421676;30.150139394648;0;33.213253649357;0;0;0;0;30.320489063776;31.528825006293;41.418234368392;9.9384432413614;11.103641497971;0;0;0;0;20.021204808875;0;0;0;0;0;0;0;40.283058168137;0;0;21.959304763315;34.52332460191;27.698372996461;0;0;11.058176119801;16.075328573684;0;0;0;0;0;0;12.237053189135;0;0;0;0;18.143391012948;24.257509798163;0;0;4.9764226338444;0;0;22.725051680775;0;0;0;0;0;10.514151394873;24.911558733937;0;0;0;38.22056047876;32.848693529758;37.580045312112;14.783716755155;0;20.202377786659;0;24.271741797411;5.5850934353905;12.733583951186;17.813743564729;16.169886163617;64.301290721757;50.040148053256;26.85740869374;42.19457997462;0;0;0;0;0;0;0;0;0;0;0;0;0;0;1.515305621085;0;0;12.003218377178;0;20.996944299984;18.388321185181;0;0;0;25.039882229989;0;0;0;14.724750369264;0;0;0;11.128065336833;0;0;0;6.0172297786813;7.7896667153101;3.6258506950265;0;0;0;0;0;17.388715531479;0;0;0;0;0;0;0;0;7.3926094210198;0;0;0;68.159654725737;0;50.947160163747;0;0;0;0;0;71.448456883846;39.718591944931;0;43.871200489514;0;0;53.755835096806;0;0;9.9691850754163;19.632487380868;0;0;16.50818377976;0;0;0;7.2368224732429;0;15.412636958181;3.8767251261258;16.903650019757;27.537764252164;12.722889227279;0;0;0;0;0;0;24.127126799041;0;0;0;41.65066302522;0;0;0;0;0;0;0;0;0;0;0;0;0;0;0;0;0;0;0;0;0;0;0;0;0;0;44.276383417849;0;0;57.845009118166;14.053270824877;12.542932165676;29.17026442088;0;0;0;0;0;0;0;25.711712110371;19.702028733993;50.333523370871;0;0;40.408897826342;24.006837698951;8.3111103588662;0;9.2434164787754;0;5.0588028126545;20.308916685959;0;12.31958464942;0;0;0;0;0;13.703387573412;0;0;0;28.199729676171;0;10.760920997642;0;22.110388665398;12.99036194981;17.651098208177;16.26833223848;0;0;0;19.152762612634;0;0;4.7305506169346;0;0;0;0;0;4.0752366282978;0;18.211909781691;0;21.39265541463;6.8036168107476;4.8323710832241;0;12.728272357521;0;8.5507665367646;0;0;0;30.197036233379;20.521281635751;0;10.628049066733;0;86.019737249327;16.198428698153;0;0;0;0;0;0;0;0;51.937003264036;25.630927562651;37.891907442069;0;0;0;0;15.150461237662;30.827688519523;32.315065151158;0;0;3.7029115865188;17.360989316879;0;0;16.040936992064;0;0;0;0;0;0;0;0;0;67.206081532428;13.193133821745;33.894621012899;9.8320236846099;0;0;0;0;0;0;0;0;0;0;0;0;0;18.019485451281;17.227817508846;0;0;0;0;0;0;0;0;0;0;0;0;60.748733440527;12.292905132511;44.732050023249;0;0;73.745082232772;0;0;20.729660739129;23.950632071279;48.339633616833;40.555895215035;36.499995611025;70.142938378547;76.965982954777;0;36.754438840422;31.750400371773;52.014987739756;36.630658046802;36.13088182595;38.901421739236;25.668316990306;0;0;23.251128527326;23.771931107042;16.334389777193;13.26748154225;10.239090080862;0;0;0;0;33.257952364893;0;0;0;0;0;0;0;18.936096970969;14.393310238192;24.285172176014;0;8.4079243654372;4.3914661938848;0;0;0;0;0;0;25.713739861719;0;0;0;31.932174727188;12.3613750327;18.492423098619;0;0;0;0;0;0;0;8.9678455859222;3.5625991062499;0;0;34.845567257506;0;28.950075721588;0;54.710269363553;11.389182360174;0;0;0;0;51.220237488166;27.116958923897;12.015630990908;0;39.033586490553;14.579790974202;68.810722114685;0;0;0;0;35.935671686895;0;0;0;0;0;0;0;0;0;0;0;0;0;0;0;0;0;0;0;14.929769507955;0;0;28.697002252687;0;10.816846595043;0;0;0;0;37.797973858833;18.599120197805;24.279450517735;0;0;0;46.719509129041;0;7.5670036937158;0;0;0;10.405770696134;0;0;23.901793092799;0;0;0;36.88686053919;0;0;21.992294865297;22.935536127537;15.424491293838;17.653052402115;31.020819272889;0;0;0;19.118003218324;0;24.971763300737;0;0;47.423712780542;37.256621547902;66.080266059306;32.14862149218;47.183381811608;0;13.324818934997;0;0;51.867275001354;0;0;23.831859496541;0;0;0;9.6074343416451;0;0;24.825170128844;0;0;29.662281845274;0;12.854483770545;23.308314735662;0;0;12.197873706445;0;18.626818799584;15.363792763219;0;0;22.518960094054;5.8429806742484;16.774627792461;0;0;0;0;0;0;0;0;0;0;15.148704139103;1.1271460310023;37.24811776659;0;0;0;0;13.541933861363;0;0;20.633352900715;0;0;0;0;0;0;0;0;0;0;0;0;0;0;14.007309138051;0;47.990136114172;24.377272012173;0;0;0;0;15.342094455005;0;0;85.762667404898;0;0;0;0;0;0;0;0;0;0;0;0;0;0;0;0;0;0;3.2877242109008;0;0;0;0;0;0;0;0;0;0;0;7.5884373278006;22.816892444338;0;0;0;0;0;0;0;0;0;0;0;1.335643695706;0;14.525377942936;16.49862753841;26.018321541161;0;0;18.605062625536;35.630944271319;24.667528025425;0;0;15.950449835353;0;0;0;0;21.735717689538;30.542977679075;0;0;0;0;23.023924298312;0;12.443869752844;0;32.754824668079;17.300419490059;0;0;0;0;0;0;0;26.055020061883;0;0;14.700713556512;22.640085509807;0;0;0;0;0;0;24.515497082625;0;19.194212938916;0;0;8.7677129779938;0;0;12.226560170571;0;0;41.812854168197;0;0;0;0;0;0;0;0;0;0;0;13.892835264178;0;17.425337718625;0;0;43.937019273869;14.724730228299;0;0;7.0761097004311;41.05192936371;8.5870714131204;0;0;8.1614672820042;0;16.281114170122;15.982666503574;0;0;53.762577873607;0;44.091157206946;69.545119749803;21.268455554387;37.954241035921;0;0;0;12.497424205537;0;0;0;0;0;0;0;0;0;0;12.870820555071;0;0;0;0;0;0;0;0;0;0;13.633951036505;0;10.688072640889;20.724067607657;0;12.264111673105;0;0;0;0;0;6.0442661650905;0;0;0;0;17.496851881958;0;0;16.121135282153;15.380183143593;0;43.58800544332;0;2.2007756927852;23.377200061618;0;0;0;0;0;22.323922483931;0;0;0;28.320436541324;0;0;0;0;48.845877564107;43.06854850555;0;37.462578097205;23.793955187526;0;0;34.804595092044;0;13.813545369751;0;0;0;0;0;0;0;0;44.356043486647;0;0;12.709300361391;0;0;0;2.9892888018125;23.742627099046;0;0;17.174482927949;0;0;0;0;10.151830513373;3.2018707663335;0;0;18.375284175843;0;0;58.753702429953;0;0;0;0;0;0;15.115073893327;0;0;0;0;25.314693718171;0;11.97373619723;0;0;0;6.0122714968334;0;28.478013464177;18.730629151888;0;0;0;0;0;0;0;0;30.125070740322;38.035256105272;17.055011822569;18.817826374217;11.432346434144;61.170149553904;0;0;0;0;25.763652198229;42.312279154345;0;0;0;0;22.766363155252;0;0;0;0;37.887722018831;0;0;0;0;17.33308989792;0;0;0;0;0;0;9.1900128603625;0;18.745823235936;0;0;0;5.8135665835907;0;0;0;0;0;7.398322908888;0;0;0;0;0;0;0;42.055530070212;0;0;10.325482336853;47.126184687361;0;0;19.153390470762;0;0;0;0;3.8229432889148;0;0;0;0;46.367777086964;0;0;0;19.487032004224;2.4677886897568;27.870686579659;0;80.433598877879;15.275508567804;24.44200124163;57.572334508165;12.525394400068;25.399616202971;31.972519582596;78.75293243271;50.557087107119;29.587330820331;0;25.568757817335;0;0;0;0;0;6.796121598087;10.2385575203;15.411410329705;0;0;0;2.4719017170774;0;0;0;0;6.0621393160926;14.463334600808;0;7.4978834404961;0;4.9104252827597;0;0;0;0;0;0;58.03642833567;6.7796802676546;26.364024127497;22.637547580082;9.3872007099455;0;0;0;15.324606358397;41.604574423945;0;16.342929876742;24.036027315885;0;0;0;0;0;0;34.623379154369;26.282061178057;0;0;0;8.6400390364759;40.858942257075;26.530373990648;0;26.001864872656;0;24.248878382474;39.918571580109;0;39.954530946521;21.178097566343;30.604792163467;47.436617131013;11.30488391784;0;0;0;0;0;0;0;21.543875260649;21.242531927293;0;0;0;0;0;0;0;0;0;2.2497614159875;0;0;0;0;6.5817258595352;0;0;0;0;0;0;0;0;0;8.3001321484965;59.828570249651;0;52.38522408801;0;38.987526583432;37.515030136448;20.634435855859;0;0;0;33.20951762904;0;0;35.226606859927;42.172043674014;0;0;0;0;0;0;46.978287156077;57.612817143292;18.477366965891;17.337344997962;32.205505638673;40.753911350282;22.937811430166;14.717924311035;10.061535187015;0;16.427786778661;18.896566221761;19.084717119719;0;0;0;0;0;0;0;0;0;0;0;7.0122876111299;0;0;0;0;17.786964729028;0;5.7937698246723;0;0;0;0;0;0;0;0;0;0;0;0;0;28.721154690596;0;16.666460091231;0;27.590536764729;18.492433073586;30.23744326002;0;29.338260478454;0;0;8.4972575123455;0;8.6960825040731;0;0;0;0;0;9.2437152072089;0;0;74.28527389535;0;29.51376967541;0;0;42.722382523579;0;0;0;0;15.197536626706;0;0;0;0;0;0;0;15.556338092995;0;0;0;0;18.738770508844;0;0;0;11.279953312876;0;87.436886600625;0;0;0;0;0;0;0;0;0;2.2277798781577;0;0;0;0;28.653547474105;24.495127049208;4.3607100018849;0;0;0;37.022915061823;32.483829226383;0;0;11.2923524685;0;21.036536738348;0;24.096055519171;60.017293834626;48.799478891112;55.959972523724;0;74.240001166345;0;0;0;37.516649797585;15.640775448052;0;0;13.165024839874;0;0;0;0;0;15.208103588012;0;0;0;0;0;0;0;0;12.333729332817;2.093075108304;3.4922159083014;0;17.724270107634;0;0;18.433409902359;0;0;0;0;1.6551355467672;35.383272016455;0;0;0;0;0;18.54908322693;0;9.1580039059869;12.844105390245;0;0;32.87411898883;37.643617787182;0;66.907214249838;37.802276788337;51.573938099183;0;0;66.874071251076;20.599232811954;0;0;0;0;0;0;14.908874660024;0;0;0;0;0;0;0;0;0;14.546876279387;0;0;0;4.9519380501208;0;0;0;0;0;0;0;0;0;0;0;0;50.646886986021;38.251785852713;54.963698018644;36.646064698245;73.750114825561;51.92527519339;0;0;32.02250350676;10.949943378819;0;0;0;0;7.0560237439094;0;0;8.4327439492495;8.1626164937358;9.2880976486096;0;0;0;11.000034642883;0;0;8.5728639671389;0;5.5154669671704;0;0;0;0;0;0;28.948150783888;1.3696913774086;0;0;0;0;23.756233550036;0;0;39.682365761096;81.717058041708;41.514785335843;53.30219642161;0;65.303571232435;0;1.7173855114269;1.9681950408427;9.8166805072772;0;0;36.283251590654;0;0;0;26.251067300831;0;0;0;0;0;0;0;0;0;17.410982005115;0;0;0;0;8.7058975452871;0;11.844734550495;2.0933379382765;0;12.979488852179;0;0;26.596632349995;0;0;18.348863603647;17.436123624547;47.599338851416;0;0;31.365418530479;53.092274671527;37.686817645728;0;0;42.193675691386;41.487438418416;23.612643035415;0;17.035562111718;0;17.195809256535;0;0;0;0;6.2502784859564;0;3.7178776800529;0;16.806208401393;0;0;0;0;0;0;0;0;5.7474222519017;0;0;0;8.1136004117579;0;0;0;0;0;0;17.75094449312;87.998496949227;101.37169188775;0;21.434080861287;0;0;0;33.349494468131;0;0;0;30.061811715756;29.367798919495;7.9470815345015;0;0;0;0;3.9482045161023;0;0;0;0;0;0;16.30157938444;0;0;0;0;0;0;26.002886158695;0;0;3.3914632529166;0;0;0;0;0;0;37.147541597453;0;0;66.894291545394;0;0;0;0;0;17.620459399819;23.149394807797;0;0;0;0;5.9559678582259;0;0;0;22.429594664313;0;0;0;0;0;36.659314649859;0;9.3364787246453;0;0;0;0;4.2358860643063;0;0;29.247398775984;0;0;8.0798387574055;0;0;49.583074391606;0;34.680849747691;0;0;16.66497310196;0;0;30.6752683541;0;3.7200008482155;0;0;0;0;0;0;16.616655380979;28.640122946491;0;0;0;0;0;0;0;22.604729812755;0;0;0;0;0;0;48.82789112857;0;0;0;0;14.737470162689;0;20.884652060674;54.16101487227;47.375731215466;60.37393619672;58.56160967132;18.194869236567;0;0;16.635402101677;13.944065300076;0;14.697948869645;0;0;0;16.29054282095;0;0;0;0;0;0;0;0;0;0;0;0;0;21.997663586182;0;0;0;0;27.952545924813;0;0;0;0;0;20.817004761715;50.039870938567;0;0;8.4781409899882;0;0;0;0;0;0;0;0;0;0;0;0;0;14.134644275873;0;0;0;0;0;0;0;0;0;0;0;17.016119702762;6.7062712230416;0;0;0;12.571071374036;50.789020533132;0;33.77145416408;0;0;8.4729300251746;0;0;14.661959584798;0;28.244884609568;0;13.244186462821;26.067173477264;0;25.575692744584;0;0;0;16.776865309396;0;27.871388909932;0;12.391550510997;0;0;0;0;0;0;6.3309071989461;13.954073908336;15.101565709923;0;0;34.132835655405;14.664391611765;38.95293232264;0;0;0;0;0;0;0;15.791985602247;8.10150326843;0;0;0;0;0;0;0;0;0;0;30.79708596508;0;0;0;0;15.213146920408;0;17.227182489305;9.8946491615228;0;0;0;21.108055018341;21.661426682436;0;22.662236126195;4.5076892262749;0;0;0;20.050176954725;10.378167590681;15.62645227207;0;0;14.105798001468;19.920653124891;0;0;2.9257297530356;5.0218098134403;0;4.1187796454285;0;15.735912470506;0;0;0;0;0;0;0;0;65.235409968986;24.296825982094;0;14.448028659725;0;42.890858555342;0;17.032998407968;19.711586632525;0;37.132996649557;17.004966079802;0;0;7.9097444037423;0;0;0;0;0;0;0;0;0;2.8659886408905;0;0;0;0;0;0;0;25.322210705938;6.2637176483707;93.548363555303;0;0;0;0;19.958750886145;0;0;0;37.053346203938;0;0;0;17.50233639673;0;0;0;0;0;0;0;0;0;0;31.179988173817;0;0;0;0;20.275223612865;0;0;0;0;0;0;24.082091157172;0;25.838271823759;0;14.955994622793;0;0;0;0;0;0;0;0;0;0;0;5.7594607459723;0;0;0;0;30.480173685479;39.526461087069;0;0;24.262735856151;0;23.90551390259;0;24.655076070779;8.8859159894783;0;13.732211811896;18.987266527115;24.012098098883;0;0;0;0;6.7025920899729;0;0;0;0;0;0;17.09237663532;0;0;49.866371559687;9.8766996564213;23.981581528672;60.919532580357;0;0;0;0;0;0;0;31.364915923483;0;0;0;0;0;31.210672087365;7.2703303047497;11.717264324231;0;0;0;26.237214417592;17.212597807743;29.470313658816;0;0;0;0;0;0;0;5.0436401042539;0;21.554559145064;0;0;0;0;0;0;3.6450198525218;0;0;0;0;0;23.844082900599;0;18.204259047285;0;0;0;47.668260477434;0;0;0;0;0;0;0;19.012213247067;7.2316684871174;0;0;0;0;0;0;63.657354806026;0;0;0;8.3599279910377;23.448279093363;0;0;13.377389317838;0;5.4350689801084;0;0;0;14.370902956313;18.092642882962;0;0;0;0;0;19.095469810108;0;34.640991008552;16.828467255787;0;0;0;0;0;0;0;0;0;0;0;8.4805487990283;7.0575498099446;6.9114299596578;0;0;0;0;0;0;0;0;39.262513475755;48.47980042349;0;23.802863548996;0;14.906304124557;19.907735424434;0;0;0;0;14.143800678;3.2374983597555;0;0;24.981612124889;40.104489770941;15.226919301143;0;17.88500527803;75.547972654302;8.3826806623882;0;0;28.078534250744;32.506231636332;14.758686045074;0;24.274890057867;16.872879818948;0;0;0;0;0;0;17.680083583271;10.199451420891;0;0;14.074872258758;0;0;17.943128239862;0;0;0;0;13.043862874279;0;0;0;0;0;10.485289210514;0;0;0;0;0;0;48.295886763675;0;0;0;0;12.870254920129;0;0;0;13.479711295089;10.846137863607;0;0;0;0;0;15.410108942996;14.807101527556;13.794984280297;13.315392117879;0;3.837619835598;20.193253726926;0;0;0;0;0;0;0;0;0;0;0;0;0;0;7.7069368109262;0;13.130857068719;0;0;0;0;0;0;6.4319536663006;0;0;0;0;0;0;17.465141660109;0;0;0;0;0;0;0;0;0;19.186889817413;0;3.0145054196572;8.8389355304994;0;0
635.29930296742;0;0;17.739176602299;0;0;35.406871705356;12.073034676015;0;9.8233467400997;22.964050698368;13.329381468568;0;0;0;0;11.813270563471;0;0;8.5893510803113;0;0;0;5.7371313734147;0;0;0;26.237582887554;0;0;0;0;0;44.595243626986;0;0;0;0;2.7894593037698;25.802842957276;0;26.64171491577;0;0;25.726977417422;0;0;0;0;9.4869877208508;0;0;0;0;0;0;16.006305620563;0;0;47.732771149548;8.4972704652826;8.5533663642548;11.237274827294;0;0;0;8.1510270949933;13.866383051324;0;0;0;25.631591672017;9.8297563711999;0;0;0;8.7061205726359;0;0;0;0;0;5.4002906845746;0;0;10.270777645659;0;0;0;0;0;0;0;0;0;0;0;0;2.3716764475156;0;28.161693688462;0;0;64.457740569553;0;0;0;14.937473598863;0;0;0;0;46.877650822745;0;0;8.4755748398248;15.495119741451;36.125645927811;0;0;0;0;0;0;0;0;0;25.955951939025;0;0;0;13.336527242043;52.476072195036;1.182757736209;14.930940422154;0;18.982281444697;0;15.3980203714;0;30.063802103633;0;0;0;19.55055696294;15.665166495194;42.661212690501;0;0;19.106317317681;12.673262403373;34.744350855554;0;0;13.199360870791;0;0;0;0;0;0;0;0;0;0;42.307737646789;0;26.210942439127;14.918546286481;0;0;0;29.174955416061;0;0;0;0;0;0;0;0;0;0;0;0;0;26.809741705729;0;0;0;0;0;0;0;0;0;0;0;0;0;0;0;0;61.384991399822;0;0;0;0;0;0;0;0;62.565374571565;0;0;0;11.144493711449;13.525707946718;45.908860834846;43.490986660689;0;0;0;10.63193563792;33.035295785554;0;0;0;0;0;2.6202855855437;0;0;13.782195800628;13.600417522351;0;0;0;0;0;33.191586800123;0;0;91.103089937689;0;0;0;0;16.947055936008;0;0;0;20.689348740667;0;13.473688332675;15.744088887221;6.1627399417948;0;0;0;0;0;11.329698015337;0;0;0;0;0;65.971689374106;7.5170165714816;12.884401472572;174.25690129635;0;0;0;16.382884359437;0;0;0;0;0;0;8.7667169287831;0;0;0;0;5.7215339984176;0;0;0;0;0;0;22.99156301022;12.730878853541;0;23.281872871883;13.823947421253;0;0;38.369097784104;36.223066193467;11.080489149751;0;22.395695957501;11.360548447075;31.63523209579;0;0;0;0;0;3.5253572401463;0;0;0;0;0;0;4.8984519958135;0;0;0;9.5331110333943;0;0;37.159262690542;0;0;55.54811030626;7.4567197956134;30.291150751261;14.439303282679;0;0;0;14.202001740415;0;0;0;0;18.829621368335;0;0;0;0;0;0;0;40.801515597374;4.6571183524182;0;0;0;13.937769454807;19.936375641699;198.0620996731;0;0;0;0;0;28.171621119968;0;0;0;0;0;0;0;0;0;0;14.192871970882;0;0;0;0;0;0;17.656698352;13.932840436561;0;0;139.96530370316;0;0;15.237279062573;23.622311040688;12.864378984004;0;32.799286079371;0;0;14.330830396097;0;33.726730732651;0;12.516728682588;8.3166882049533;16.130153981419;0;23.482397790631;15.310140188596;0;0;0;0;0;0;0;0;24.790947354565;12.118103945995;0;0;66.497305671344;17.405574832855;35.213517414742;0;0;0;0;16.922734594781;0;0;5.5125662894725;134.08694545008;57.382104556644;36.887639620152;0;0;0;25.634176890911;23.312746058807;0;0;0;0;17.200650756761;0;0;0;0;0;4.41972268857;0;0;0;0;0;0;17.100644060317;6.7358151600861;6.1169496717555;0;0;0;0;24.685928892696;0;18.374932258778;7.3632857718977;0;0;0;32.093248703673;0;0;0;0;8.9439660743209;0;0;0;0;0;0;0;5.8608561626629;17.26135758119;0;0;0;24.215514483948;0;0;23.460726859851;63.739873129847;91.190107337635;0;0;0;0;0;47.788459943837;0;0;0;0;0;0;18.515517596247;0;0;0;32.997317827763;27.415952255445;0;0;0;0;17.696368813398;0;0;0;0;0;31.175757223267;0;0;0;0;11.463604618462;0;0;0;6.6639212157263;27.411262272707;0;0;9.9928189616392;11.893180528849;18.897400516036;8.135782104208;0;0;0;16.084576720426;0;45.665743365147;0;0;0;0;50.083219415943;0;0;27.572050920514;0;0;0;0;41.160112215829;0;0;0;0;0;0;0;77.891497422403;0;0;0;9.8508437991568;0;0;0;0;0;0;0;0;0;16.614255855136;0;0;0;0;9.5915576450565;0;74.95792485688;0;0;0;10.235737712369;0;0;0;0;0;0;0;0;0;0;0;0;29.913949764333;0;17.20514957514;0;0;20.198795376722;27.369997882583;13.157248839319;17.879505561398;0;0;14.964660213834;19.618914874366;12.153205704482;5.1909552544161;24.046596714922;0;0;0;0;0;0;0;0;0;0;0;0;6.7283144897409;0;0;0;0;0;33.371981434542;0;76.773677894812;43.399270589312;0;8.7985995088077;0;0;0;0;48.079629313154;0;0;0;0;49.563526272332;0;0;0;0;0;0;0;20.373457164924;0;0;0;0;0;0;0;0;0;0;0;0;0;36.619952238903;0;0;0;0;0;0;5.4828822026569;0;29.371351119611;0;0;0;0;0;14.898915201846;0;0;0;0;79.261961911449;0;0;27.365006967158;0;0;0;0;0;20.870123120645;0;0;0;33.59551845765;0;0;0;0;0;0;28.620787760962;0;5.1665786744905;0;0;0;25.767672446297;0;0;0;0;13.177097061226;23.479524547032;4.031849642326;0;17.183899296495;0;0;0;0;0;0;73.270365847374;0;0;15.397822983;0;0;0;0;26.508853157173;0;0;0;0;0;0;0;0;0;0;0;0;0;0;6.6822053845332;0;20.400970904099;0;0;0;0;0;0;4.4202398447415;0;0;0;0;2.634698259852;24.127169821253;0;12.695749018211;0;0;17.353600376009;0;20.495609615677;0;0;11.536896229555;0;0;0;0;0;0;0;0;11.305580103498;15.02688601065;0;0;0;0;33.415222109213;16.765379641973;24.873232988322;0;0;0;25.321361169985;53.079187922982;0;0;0;14.818249112389;0;0;0;0;0;24.389358639675;0;0;0;14.676602767847;0;0;0;6.9371669317036;14.900622145189;0;28.706616652521;0;0;0;0;0;0;0;7.5104710414792;14.915973839342;12.951540554453;0;0;54.814681691607;0;0;0;4.9761832366405;0;12.425244252528;0;0;0;0;18.0167927678;0;0;67.624701058152;0;0;0;11.10499027452;0;0;0;0;0;6.6420296910849;53.416529967494;0;0;0;10.748165578378;0;0;0;0;0;11.701568812555;13.48593422707;0;0;5.7550264436341;0;0;0;0;0;28.575418696748;0;0;20.026882146637;70.197764234632;68.111055609726;0;29.200536449924;0;0;18.449080691847;0;20.676713846531;0;10.259925877681;14.931301168023;0;0;0;0;0;0;0;0;0;0;17.569971536399;0;0;11.065821870269;0;0;0;0;0;0;0;0;32.546969220247;10.755429000828;0;12.841292768428;0;0;0;0;13.206259404267;0;0;0;0;0;0;30.320489063776;0;0;0;0;0;0;51.953119423503;0;0;0;0;0;88.697132747524;0;0;0;12.348073106816;10.05670644934;17.702204287717;0;20.451317291349;37.7586311131;0;24.846087346883;0;40.042182083541;40.043696795636;14.04782320504;7.8746500922826;0;0;0;11.355103409738;17.376100031839;0;0;0;0;0;0;0;41.47018861537;0;0;0;0;0;0;0;12.77399045888;24.533019921369;0;0;0;36.459168103257;0;10.107290316849;18.662199372681;0;0;0;0;0;14.680817030169;0;6.344620995657;0;0;0;0;0;0;0;0;0;0;0;23.504698946768;0;0;0;0;0;0;6.390151049461;0;0;0;0;0;0;0;0;0;0;0;0;0;0;15.266101485781;0;0;14.050130693979;0;0;0;0;0;0;0;0;58.848045620844;41.846211948109;16.82012012164;0;0;0;12.78165161858;10.580942565794;0;0;0;0;0;11.532470696791;0;0;0;0;0;24.9974383981;66.690159240233;0;0;0;0;0;7.7589807520329;0;0;17.131709564357;0;0;25.625622361122;0;9.1384196524649;0;0;0;16.920888374254;31.204936820552;0;0;0;0;0;0;0;0;9.5421669204589;0;0;15.767186830003;0;0;0;5.5677984920864;14.339827152575;15.206162668883;0;0;0;0;0;21.234307229159;0;0;0;0;0;0;0;89.083814341197;0;0;0;0;0;0;0;0;0;0;0;0;0;30.621114146923;9.8947222536502;0;0;8.9266989379885;0;22.506943699156;0;0;0;0;0;0;74.993205869734;0;0;18.099471372855;0;7.1737053601429;0;0;0;0;8.7842243677391;0;6.81097738879;22.64416497093;0;33.599039578235;0;0;0;0;0;0;0;0;0;0;16.728653197729;16.364705475135;0;15.53852776582;0;0;0;16.26833223848;0;0;0;0;0;0;0;0;17.922206000698;0;0;0;0;0;37.941478711856;0;5.9979407704569;0;12.483625298329;0;12.902632252829;0;16.088942299439;0;13.348834973068;0;0;0;0;9.3228500585381;0;0;0;0;52.181542111168;35.894612185035;0;0;0;0;0;0;0;0;0;0;0;0;0;0;0;5.9492733996143;0;35.38337738229;15.761950827167;0;25.466591997143;0;0;34.733354595426;0;0;0;0;0;0;38.291999555506;0;0;0;0;0;0;0;0;0;0;0;0;34.814293841427;0;0;0;0;0;15.272887862452;0;0;0;0;0;0;0;0;0;0;22.586854567876;0;0;0;21.280295642128;0;0;0;0;7.74118912953;0;16.87430895931;0;7.6672836724941;0;0;14.609283801601;10.42912601152;14.070058618599;0;0;0;0;14.619815359517;0;0;0;21.214533327852;3.8811316093129;0;0;0;0;0;0;0;7.5051131442901;0;9.445908953019;0;0;0;0;13.876997194723;0;0;0;0;0;4.5744439519633;0;0;9.1732671561685;18.510359802077;0;7.48843786154;4.7681107028353;32.85301154459;0;0;0;0;0;0;0;10.172099497459;0;0;0;0;11.897933747659;0;41.050212641315;0;0;0;0;0;19.941126216622;16.295291684557;0;0;0;0;61.024111069885;0;0;0;0;21.972361045628;9.7393637454631;0;0;57.494624118851;0;0;0;0;10.36786279737;16.071443525131;54.844467522516;0;37.3965241433;0;0;74.084101439466;0;0;0;0;0;0;41.499884538042;0;0;0;0;0;0;0;0;0;46.317433113694;0;28.970953283375;0;0;0;0;0;11.966189329572;16.685538974658;0;0;15.889474295085;38.307510540127;0;0;0;27.817700417384;0;15.837570743307;5.0865338226565;0;0;0;17.956749237566;0;0;13.993352926368;0;0;0;0;0;43.070444032086;0;33.736686843379;10.607811505638;0;13.712880804012;0;0;0;0;0;0;0;0;0;0;0;0;0;13.143879639118;58.766839381451;12.109370368115;0;0;0;13.47428015603;19.18089830467;0;0;0;11.261320602623;31.442558846611;0;0;11.347490871112;0;29.34878361179;5.6015838876091;0;0;13.146706517059;0;21.95649840894;0;77.16182113489;23.760541169484;0;6.5006052223061;0;15.192810169142;0;0;0;20.288628558041;12.357195467589;0;0;0;104.72771486667;0;19.148246100446;0;10.693197488692;0;0;30.836234728451;0;0;0;0;0;0;0;0;0;0;0;0;0;21.943445137707;0;8.8847912849315;0;0;0;0;0;0;0;0;0;0;0;77.503937678466;0;0;0;16.750156019554;38.759647977797;0;0;0;0;46.672922593225;0;17.352976181036;32.552036280136;30.336727946039;0;0;0;5.0285900630474;0;24.597032556054;0;15.410796328528;116.84968070047;0;0;54.512855905833;0;26.449678739996;8.2790215719005;0;24.750216283931;31.727182462553;0;0;0;20.39828843173;29.054040494532;30.273978599627;0;20.936610215601;11.592368935228;0;0;0;0;0;0;6.0959983051337;19.081296690284;0;0;84.738471199219;0;0;53.010245779834;0;0;0;0;0;0;0;0;2.9824150647313;0;10.990105645211;14.066696220889;0;0;0;14.327107558509;0;0;0;14.321633543949;23.754404363953;0;19.646748024124;0;5.1320438130428;27.287172054142;0;8.6087234082096;0;0;0;13.189447194463;11.208299526374;0;0;5.237854506334;3.7604367704514;4.0152332454477;27.267169904211;0;6.8990617327392;8.9031172373347;0;0;0;7.9275072501937;62.464429255791;0;0;0;41.957111498487;23.625910639874;0;42.22690718454;12.407274620473;17.647788838437;15.921880862365;0;0;0;0;0;0;0;28.828025458333;0;2.2649252018656;7.0835376409848;0;0;0;0;7.0714006843846;0;15.565114646361;0;0;0;0;0;12.827968049429;0;22.288399857009;0;0;0;0;0;40.833299800229;0;0;82.189990354225;0;0;0;0;0;45.021869818615;0;0;0;0;7.7762936642318;0;12.790613858989;0;0;0;0;0;0;0;27.160268094068;0;0;0;29.733604371104;7.8061128829193;0;5.9429270974433;14.961076246891;0;16.74111148814;11.809668869484;0;0;0;42.994424786287;11.003878463926;0;0;0;0;0;0;0;0;0;0;127.88447125692;0;0;0;0;0;0;0;13.30192990408;0;0;0;21.89321304177;0;0;0;0;0;0;0;0;0;12.223047469583;0;0;0;0;6.1635588422601;4.1533480328268;0;0;0;0;0;0;0;0;0;0;0;18.046907955698;0;31.078383608894;0;43.622183955836;35.581986308681;38.933176309005;0;0;0;0;20.871986713361;0;11.599940429762;0;0;0;2.4640947438002;0;85.618026762191;24.612679960972;16.475644458874;0;0;0;0;40.343852407584;10.009489652596;0;0;0;0;0;0;0;30.413071386172;10.007650618819;0;0;0;7.5286183834608;0;0;0;39.340407268018;0;0;41.412017895742;73.477644154562;0;0;18.55904226574;8.5373861832196;0;0;0;0;0;0;0;0;0;0;0;0;0;0;0;0;0;0;0;23.415459364801;0;0;0;27.150182644025;0;0;0;21.850006332735;0;25.166775342531;0;0;0;0;33.688573022557;14.889367630807;0;0;0;0;0;0;12.159990104175;20.365630373975;23.827721480321;0;0;10.439493752308;0;0;23.378449417085;0;52.325834612554;0;14.994232458695;50.802523893336;0;4.7499640510297;15.053511007517;11.770629769079;0;7.5130284666151;46.966489029368;0;0;0;0;0;0;0;0;0;0;0;0;0;0;0;5.596806021954;8.7402320295242;6.8214439164266;4.6289595397532;0;0;11.064702924061;0;0;0;0;0;12.952239941022;18.481117540416;0;0;16.265783749142;5.484215856749;0;49.732680971371;0;0;61.36208657625;95.547778357505;0;2.8187950324997;0;0;0;0;0;9.3211523210867;8.6004288214873;10.034490029344;7.4032075510028;0;42.405889120304;0;0;0;0;0;20.322418199303;0;37.123682112704;0;0;32.242096892215;12.048149639907;12.159754745714;0;8.7342171579965;0;0;0;21.313997181992;0;11.820333525401;0;15.524711061059;0;12.73014686866;0;0;0;45.872425367826;0;0;0;0;0;51.233170514451;16.872914169789;6.7716996740028;0;0;68.28539320745;0;0;0;0;22.695643959624;27.384415054369;0;0;0;0;52.863178609901;0;0;0;0;0;8.770833481191;0;12.068424041775;0;0;0;29.84982504044;4.1112361793368;0;0;0;0;10.909406757366;0;12.735927804608;0;0;0;0;0;0;0;0;0;0;6.4269102490056;16.841992283734;0;0;12.98031189459;0;15.244750283356;0;16.994262184821;7.7169223313997;0;20.178556537558;33.155558786527;5.5281248643973;0;0;0;0;0;0;13.025182568749;18.484570267409;20.777148477422;0;0;31.775391903601;0;29.145966956971;0;0;20.122082598314;0;31.316369542756;0;0;0;0;132.15134424809;0;13.84502895569;0;0;0;0;0;0;0;0;7.4618589595171;0;60.994771355435;0;15.000615764182;0;14.982006666504;9.1573814754636;0;0;25.347083663391;0;0;0;0;0;0;0;0;0;0;0;21.36119126179;0;0;0;17.025128924149;12.613955400166;0;0;0;23.855377501903;28.849654497712;0;0;0;0;0;0;0;0;0;0;11.422377371581;38.104232532521;0;0;0;0;0;0;0;9.0791360690288;0;0;0;0;0;0;0;19.303669193359;0;21.463551919355;0;0;0;0;0;18.979315952494;27.758169146234;0;9.0724883080257;0;0;19.465240989836;0;0;0;5.2403987647634;15.089495313128;26.179871711169;0;0;0;0;0;0;0;3.6006905544953;0;0;14.691203576641;8.1311952666458;0;7.1157181925562;0;0;26.812408400714;29.574069243498;0;27.198419120721;0;11.054705368137;0;0;0;30.684860472114;12.173262436562;0;21.144317871591;0;37.521003388111;52.063326977632;18.548795224176;0;27.769496395761;0;0;33.626010045383;0;0;0;0;3.4787651461291;0;12.176879136207;0;0;0;0;0;5.0333867600796;0;0;0;0;22.779488990634;0;0;37.363637900482;0;0;0;23.364611450174;0;0;0;0;14.772297910094;0;0;32.788858537391;0;23.043209622059;0;0;24.446725714422;0;0;22.105854829628;29.162293829948;0;40.524472332458;0;0;0;47.220588766015;0;26.041645912292;0;0;0;9.8714286071518;0;39.156069129632;4.2066206271861;11.928779436319;0;118.07788879049;44.743772023144;30.176006753257;34.756991742531;0;0;13.866967045927;0;79.444139754092;0;22.544682803096;15.100840513411;4.2140443035358;0;0;0;0;0;0;0;0;0;26.644805424159;0;0;0;0;0;9.8638143411768;19.03871014598;0;0;0;0;0;0;0;0;10.230820261957;0;0;0;0;0;32.973801819396;0;36.358075952878;14.796916374461;35.92396136581;0;0;0;0;0;0;33.067128050118;0;0;0;0;11.91062848575;6.7291801997537;0;0;0;0;0;0;0;42.053741003775;13.592318336633;25.817834572076;0;0;95.914762867701;0;0;0;0;11.76209205362;0;0;66.710365923027;0;0;12.155806995501;0;0;0;10.975613458663;22.915836403889;0;0;14.679580117544;14.119396086231;0;0;83.962959538952;0;0;0;0;15.150351546216;0;0;0;0;0;0;30.188073861096;0;7.6681590896194;12.561632594385;18.635581241015;0;0;25.323192447144;0;0;0;0;13.572001120735;0;35.473471240208;0;0;0;0;26.346057725332;0;0;0;17.272213747338;36.193317238437;0;0;0;11.847953212157;0;0;0;0;8.4423534694471;0;0;0;0;26.963047194719;0;0;7.1804575860035;168.21146655868;48.527180952026;0;0;0;0;0;0;5.5027959695007;44.277436913078;0;0;0;0;0;0;0;0;8.1618843379443;0;0;0;12.58683259534;0;0;7.0155532795574;0;0;0;0;11.570137015331;9.2221437804788;13.197240233562;0;0;18.54327875713;0;0;0;0;0;0;28.610441111725;0;0;0;7.5137972492162;19.870524791349;54.414844056858;0;0;22.28373240075;0;0;0;0;0;0;17.38592486882;4.9336773699645;0;0;29.577568154472;20.1661367796;0;0;32.748102899896;0;0;0;0;0;34.287700126206;33.545002241831;9.4015287023962;0;9.2577899135248;0;0;0;0;36.709573242451;0;18.837274843963;0;29.840621982085;0;138.78913641513;0;0;0;0;0;61.779054952532;24.129783422488;0;0;9.6484649870952;0;10.102177979768;23.765779285262;44.897234081345;73.537596497792;0;0;0;0;21.600612620294;0;14.910218127009;30.528611226314;0;0;40.231329645496;0;0;0;21.617314097247;0;0;0;0;0;0;48.788115860916;0;0;0;0;132.38119320029;25.948439583347;0;217.00420987569;0;0;0;29.235773327134;0;3.6173400678482;0;0;0;0;0;25.961886493474;0;0;18.738370987261;9.8427644135465;0;23.905914107233;0;27.955196703836;0;0;12.583280879741;0;0;0;0;0;25.873458888646;0;0;0;17.521505863515;0;22.251848842074;12.820812632285;0;0;0;0;16.69289486054;0;0;27.078792094015;0;16.945860050349;0;0;4.4848346965265;0;13.190504487717;13.535142929215;0;5.1136560409943;0;0;0;0;0;30.847784601148;0;0;0;0;0;0;0;13.703521824638;18.599858364925;0;8.2402284176759;0;18.486399403526;39.694452194712;0;0;0;0;0;0;0;0;0;0;14.206557758548;0;0;0;0;0;0;0;0;0;0;0;0;0;0;0;0;0;37.952798106701;0;0;0;0;60.638547434244;0;0;0;7.9398885986563;0;0;0;0;5.6842078572902;0;28.150779589722;0;0;37.309163840891;0;0;0;0;0;14.915524669771;0;15.570996220522;16.23137085214;0;0;0;0;0;0;0;0;0;0;15.397407163071;0;0;29.540112713236;0;0;0;0;0;37.850542478534;0;0;0;0;0;0;0;0;63.42259491811;0;0;0;0;0;0;86.863689487244;0;0;0;0;0;8.6585623704175;0;72.424539526686;0;0;2.7289123197433;12.385684960206;13.305833924097;0;0;0;0;0;40.610733444543;0;0;0;0;0;0;0;0;25.457546637339;0;0;0;0;0;0;35.719852157442;0;0;0;22.875212095161;0;0;29.109589377505;0;6.5440465101011;0;0;0;22.43399193419;0;6.7958453401038;0;0;0;0;0;0;0;14.435876176585;0;0;0;0;0;0;19.191220468635;0;0;0;0;0;0;0;10.719598291643;0;2.6949587818132;27.464423623791;0;0;0;0;0;0;0;20.842652406552;0;0;0;44.141311956048;0;0;0;0;0;22.4852524093;17.486569864657;0;0;0;0;0;0;0;0;2.8937868857976;0;4.9991478615742;0;0;0;12.851453212444;0;0;0;0;0;0;16.116253998333;1.9219769777489;0;16.773658952077;0;0;0;0;26.834099996801;0;0;0;0;33.393092140606;0;0;0;0;12.969489242694;0;0;0;17.698739826283;0;0;0;0;0;10.195764291056;62.421453107163;5.247881887424;0;0;0;0;13.104536093522;0;0;0;0;0;11.181940089916;0;23.83564783404;21.900982776548;0;0;30.361958615466;0;0;11.615899945442;10.049262468584;0;0;15.690772432952;0;14.699391105293;8.7231080247918;0;0;0.86225417737877;0;0;0;0;0;0;0;32.642401513099;0;0;0;0;21.072620075889;0;0;55.101398003986;0;0;0;32.369150768272;83.069618388579;0;0;0;0;0;0;0;0;0;26.3361774909;6.3564475629693;8.0660148530252;54.315331955947;0;34.643771700023;33.408047481094;21.644770372644;0;50.020845075533;0;0;0;0;2.4666654169566;0;0;0;0;19.883084707277;0;0;4.2205571315252;0;6.5733575310644;0;16.789226665393;0;0;0;0;10.561649963006;0;0;40.419785245388;11.275555155414;26.28887732836;0;27.765201683587;0;0;72.178909495994;0;0;0;7.9508472440106;0;30.217394134544;0;0;0;0;0;80.546938284506;0;0;20.341461068398;33.675476209302;0;0;0;0;0;0;0;0;0;0;0;120.21560504655;0;15.720705956213;0;15.719040382039;0;36.985517651942;0;32.476916221731;0;0;0;7.3232632599108;0;0;0;0;25.446552374736;0;0;37.939382753313;0;3.9793120048923;0;38.248391125439;0;0;33.469901580738;44.211217796757;47.539078471391;0;9.2706631203895;0;47.787709332059;0;0;0;0;0;0;0;0;18.010003948512;16.958893894992;0;0;0;0;13.54732311609;0;0;0;0;8.4761760265438;0;127.11332205901;40.5145890841;0;18.170264978048;0;10.642799924479;0;0
636.38818404432;0;0;0;0;72.682895030171;0;0;0;8.9616496576348;0;24.389932048869;9.7695634534252;0;0;0;11.813270563471;16.210363193272;37.269286827014;14.315585133852;23.662855261034;0;21.362250826365;11.973143735822;0;0;21.025901569503;35.085139907776;0;0;0;0;6.3065638823741;11.18820599829;6.2207367505469;0;0;31.370766397557;0;14.123661408193;26.19023266963;26.759079298658;0;43.011877427386;0;0;23.493924073904;0;0;0;0;12.994132043845;28.211231409061;26.200482107846;0;0;41.051466179797;14.773227988175;0;20.144105255772;19.826964418993;21.383415910637;0;17.691290956323;0;11.250337851864;25.358750962201;21.254210086866;0;36.24553162208;0;34.122056413373;29.582002664271;0;225.46906371674;0;15.635481844734;0;0;0;0;2.8753479611257;26.586046447136;164.5870087871;32.232197277753;8.9869304399516;18.926635481101;18.511608941321;0;0;6.7475711797549;0;0;0;0;15.231297165046;0;13.279304646501;47.170009345032;0;7.91472436996;0;29.202688841546;0;0;0;12.650250655956;12.447894665719;58.162912703355;0;0;26.905782261809;0;0;18.058983192366;0;39.911672061313;0;0;88.384781785664;0;0;0;41.478114003197;0;0;0;0;0;0;0;0;40.390673750118;9.1072345688092;0;0;15.864418791944;0;0;14.475383338325;0;19.331686240462;0;0;0;0;24.789623590426;4.3905820431859;9.1346335195409;18.831406277139;6.6383755446238;0;26.609599000462;0;0;14.111801242236;0;0;0;0;9.5763367622409;10.716771165782;0;0;0;29.442226783438;0;33.557949031913;13.386731265994;25.911887130699;0;12.212547527795;0;0;87.113124443597;11.325280124074;17.066142955886;0;0;0;0;0;0;0;6.7034738982413;0;0;16.684260832505;28.759531470118;0;0;0;0;0;0;0;0;41.924275505721;0;0;0;0;0;0;0;0;0;0;20.156482739788;0;35.025787497695;29.104933527484;0;48.832022128585;0;0;4.760754595182;4.7045940684237;0;16.236635019991;43.444236126716;0;0;10.781681210285;0;0;0;0;0;0;14.054259049735;16.854098448617;0;2.843945165209;0;0;0;50.663607270566;29.426386119947;0;0;30.546609667785;70.948986402937;0;0;0;0;0;0;0;0;9.16509587098;4.7186233969941;0;19.675862327081;0;0;0;0;0;16.756949125739;0;8.9518601602665;0;0;0;0;0;0;0;0;0;19.39481240143;13.895306016951;0;0;10.420771219626;0;0;0;0;39.158378693553;15.609032580516;33.76866038146;16.34794235529;6.9923903742554;0;0;0;0;44.211781944981;2.7737155995579;0;0;0;0;0;0;12.692162252261;0;10.086724889342;0;7.6676563475223;25.768579418025;9.939300916816;8.4709109062052;6.5541625656202;35.393873532914;0;0;0;0;53.2502336175;22.386018474929;18.605456063124;0;0;27.9139110462;0;13.785436221866;6.71787702283;0;12.461622649131;0;17.615531257359;75.787686646449;0;0;19.268238083089;19.640337498187;51.59802246226;8.9919268123573;0;8.3477222102986;22.536492101365;0;9.9890201310299;4.8655005962532;0;0;0;0;42.291128206955;20.563242350877;47.654975381901;0;17.927731661758;0;74.938758941489;14.687049337923;25.312051342816;16.992188583148;21.592121207143;10.784946033802;11.206983683885;17.118200068655;0;0;13.117072322854;0;0;0;0;0;0;0;0;0;0;0;0;31.544359958129;0;26.214709135721;11.59994343774;18.668521415465;0;11.017329346247;12.082461136796;0;61.773182013719;0;0;17.876843697072;0;0;0;0;0;0;0;0;0;0;0;8.9567689975606;0;16.298563655492;26.092567779675;0;18.369827793358;0;3.5153807523576;33.699929653731;25.261731311183;0;18.113297571928;17.506652170872;0;0;0;56.667225101464;45.301187734203;12.507144611312;0;0;0;48.082667177741;12.83441376564;0;0;0;0;0;6.6280710496224;0;29.045103233223;25.476995554049;0;0;0;0;0;0;0;0;36.406810375075;45.861872732661;0;5.9618495733065;0;0;0;0;35.662410678612;8.5308203157589;0;0;7.1333320401741;0;0;41.268029077212;16.858610408505;19.387358091639;20.314363181212;0;0;21.575284174897;0;0;0;0;0;35.491037420547;0;0;8.3908180906316;0;0;0;37.900800579573;33.860619502661;0;30.016027513209;0;0;0;7.7027830117645;0;0;0;0;0;0;29.654468992195;0;0;0;0;0;0;0;30.181783674217;0;0;0;0;0;35.995676132531;0;0;0;0;0;0;0;0;0;0;0;12.932798813043;0;0;18.916808041908;0;27.454551250443;0;0;0;25.941870974105;29.093649848387;16.308692820252;0;17.113666856946;15.741069028336;34.667466973907;17.85742462133;0;11.687492593735;0;0;25.219611585907;9.1272992090563;9.0224128149886;0;33.586177404551;22.341458901851;0;22.160661073187;0;69.739136413197;0;0;31.641265000905;186.99794007369;0;125.64737502596;0;0;0;0;0;0;0;0;23.518109500844;22.59673391803;0;42.237350366236;0;26.620610257721;32.807548209895;0;0;0;0;25.799828997792;18.404626712419;18.739527849047;0;0;34.458384688677;0;0;0;0;0;0;32.107164266967;0;0;16.604739579076;0;36.383086334041;33.456864265406;160.75877763571;0;17.592674193135;38.85242338205;0;0;0;25.117776899316;47.77824337293;0;71.854755642584;0;0;0;0;23.189108344444;0;10.198928871861;0;16.510518565062;13.547972508777;33.661951418808;31.264749717195;0;0;26.607673892478;14.682308134328;9.8932989537401;0;17.851821728602;24.461193210007;30.894609895382;0;0;0;0;0;0;5.1901167540665;0;11.112230168329;18.456867150859;0;0;0;0;0;0;0;13.714512918305;20.298789378353;0;0;17.57263924409;12.757969287771;30.296625851181;19.348717728068;0;0;0;0;0;0;0;0;0;0;0;0;0;0;0;0;0;0;0;0;0;0;0;16.929247053837;0;0;0;15.45875494194;0;9.394647433017;0;0;0;25.9112682497;0;29.430922833765;0;0;0;0;0;28.596770042819;0;0;0;59.7535562644;0;0;0;79.261961911449;0;24.596877871549;0;9.9328233164297;0;0;4.6380456697541;14.959890439694;27.131160056839;6.5556865075603;7.6799484378462;0;0;0;0;0;0;0;8.1306957441043;0;29.52616981456;0;0;60.700730532275;0;0;15.389591349936;0;0;0;3.1171627456664;0;18.815298330854;0;23.491912962297;24.313791331513;0;14.717868177913;0;3.6221077798467;0;0;105.75221503754;0;14.587411247053;21.146527338596;0;22.986468318772;13.110316063704;7.8919486498454;0;0;0;9.4594294248641;13.863571753095;15.318940167584;0;0;17.888754114531;8.7664710815579;17.212042310223;0;28.918035499514;0;18.685426167861;46.290737977771;28.367064304747;0;0;0;0;0;20.570969319165;53.926926105846;46.393703331141;0;0;0;23.139523847396;0;50.898652627944;8.5971213824107;36.566665238147;20.800125614281;8.2035201777496;0;0;0;0;0;0;0;19.237273815831;0;42.555658492967;0;69.0775748842;0;0;0;15.096601891078;32.550387295401;58.406712194064;30.328306025777;17.018932999724;17.908473708471;15.717441704277;13.420104842009;25.504811005762;49.482948077136;23.093081387026;0;0;0;0;31.954999786581;46.213781882275;0;0;0;0;15.462534562408;35.911466012054;18.575241500729;0;16.677957690736;0;0;18.418157916;0;17.815961260552;0;35.044441108272;0;14.482692123825;0;0;10.872589755064;10.989311561559;0;18.358929212505;0;0;64.714462296059;0;63.119936493365;20.921363783141;0;15.116333410271;0;21.778879308875;26.443468537431;38.850043391209;54.788355526696;11.410572650073;1.6466636572063;22.886196218557;0;21.512583540225;0;54.488402914206;0;0;0;0;0;0;0;0;0;27.629239638359;0;12.964869008564;12.082058879205;0;12.32677115547;0;0;31.494708061322;10.086530835574;20.873068692666;0;0;44.755509738784;3.9842490763621;0;16.889754718086;19.205906923427;29.55375620843;0;0;0;16.100929363966;7.6815438370662;62.493131574734;47.068615665258;0;0;0;0;0;0;0;26.668248961915;0;14.157658620457;0;0;0;0;0;5.2809346607905;4.8961143142567;0;31.712731003346;50.989885353255;30.99421945185;14.647828754541;0;9.2569856030133;0;0;0;33.890690320208;0;0;0;0;0;29.304647132692;0;0;9.3092876861744;0;0;0;0;0;0;29.517651631354;0;12.643367988131;0;0;9.6620592761219;61.645744176211;17.965647397846;21.690834554176;0;0;0;0;28.726076464908;41.658978076754;0;57.798973941266;0;0;0;32.940660530964;21.254879937962;0;0;19.264911540822;16.511155244392;0;13.271717064941;42.684303903619;41.640944451127;0;0;7.3521317708619;0;0;0;28.923953686931;0;0;0;0;0;20.00425162966;0;0;26.416560348226;0;0;0;123.99973851901;0;0;0;0;0;0;0;54.593201814107;0;0;16.463125671117;1.0986185127009;0;17.590751582083;21.251797443745;0.75382006666636;0;0;0;8.4132608248906;10.615038973503;0;3.3199035970473;0;0;0;0;0;52.266719989683;0;93.091639541586;0;0;17.85439372172;0;56.040960243813;18.35859972275;20.661988520441;30.778412535562;0;12.964281424838;0;0;40.120346356596;23.927295937634;0;0;13.094578630901;40.048618963572;91.157288247373;7.9783938477905;17.075973033776;0;0;9.0946987574866;0;0;0;19.123786356631;0;0;0;3.2400468039053;10.670776322343;0;0;0;0;0;0;0;10.897777731587;10.955701387354;21.960446834667;0;0;18.371144271875;0;34.820551353235;28.289052051102;0;0;0;18.336428852848;0;0;0;0;0;0;0;0;0;0;0;19.035232849286;0;0;0;0;0;24.836279216761;0;0;0;0;0;19.933506565794;0;0;6.3976983599997;0;0;0;0;0;51.121840650403;0;0;48.883755910947;0;0;19.981726360146;0;32.144743558105;0;0;0;0;0;0;0;5.2917731490185;0;33.788507357506;38.516003631917;0;0;0;0;52.574448449269;20.897132355031;18.231622213081;0;28.265167671713;0;0;0;0;0;16.171793137943;0;9.5948821853578;0;0;14.996854215821;0;5.3922885945896;0;0;0;27.413978803979;0;0;0;0;8.1320763883963;12.349118488771;0;24.298034284355;9.3009884633082;0;32.057911317502;0;0;20.828498465507;0;0;0;27.065892993578;4.9445951994271;0;51.135701385526;0;20.648580887775;25.522223467585;22.838979289019;0;0;0;0;22.85573390382;0;0;28.997231036587;0;22.112364788266;32.020209485263;0;0;0;0;0;0;16.685942176097;8.8079271852394;21.549319119887;103.2018952692;0;0;16.695324251414;0;19.22368254734;0;0;32.78106281542;28.79287770421;0;0;18.821570627528;30.377723222716;0;0;9.397195638695;30.197036233379;7.6593515964423;0;0;0;0;26.166692512401;0;0;0;0;0;0;0;29.807636986081;0;13.503122813494;18.451711450051;0;0;0;134.127278875;0;0;33.396740972117;0;34.659450155612;37.851985106636;0;0;0;0;0;0;0;0;0;0;7.3156691958735;14.624562224512;0;0;31.702903661207;0;0;0;0;0;60.098394828715;0;0;0;47.226972667399;0;0;0;0;0;0;0;0;13.892294267871;19.93564908641;0;0;0;0;0;0;32.396859164049;46.065295500274;0;0;0;0;0;0;0;17.572368108885;11.611783694295;24.515077048014;0;0;0;39.356517006671;20.731902969029;48.103739346736;0;4.690019539533;15.199659752444;0;0;0;18.942195552765;18.990380862747;6.5862407689218;23.950383856654;35.300983457546;15.645811800043;12.823259264339;0;0;0;58.317115084973;0;40.224761032394;40.468747346662;10.243337528126;0;36.374700835146;0;0;44.066165628601;22.625538904439;7.2137512270357;16.792195277891;12.005122849275;0;6.4460753468352;0;22.31909091151;20.047071277434;8.0423164108875;0;34.484359473376;25.983977158115;0;0;8.2469246962122;40.356124100406;15.726356322099;0;0;0;0;0;60.798474430641;0;58.459887966343;68.985639438991;0;0;0;0;0;74.481941492036;0;0;6.135731143576;0;68.650108360777;0;24.622387231006;0;0;16.248653958367;15.500163978271;0;0;0;13.126968526494;0;0;0;0;35.520230395717;37.880988817528;0;0;0;15.197864494191;0;57.456911266527;25.837962299961;0;89.888709746552;0;0;11.826996486173;15.377992530461;21.742373620185;39.14098068289;0;29.540978723891;17.736646643994;0;38.568712767076;0;0;0;0;7.8235424180687;15.531594337526;0;0;0;14.902400655384;13.798157671281;0;0;0;76.99184412592;0;32.887362207303;0;0;0;3.179541046041;22.246245254319;19.54757326627;0;31.675141486614;0;27.851810995815;0;0;0;20.242907773739;33.06291571632;32.280120955145;0;15.180400920775;0;31.392894463574;14.283088869548;25.270923794336;0;0;14.225979771126;23.594285050184;16.684004978215;0;20.198119059637;0;0;0;16.975454259654;23.819539060578;5.3270400185938;22.023009623591;0;0;25.817847787919;0;0;0;28.922380465994;0;0;0;13.376640444754;0;5.084962602047;0;0;7.5948441273506;5.0532683860626;0;0;0;17.914317534026;0;0;8.4201374115903;34.91311642489;0;13.248750613154;0;13.454642791331;0;0;14.078794209174;0;0;6.1751421977802;0;18.405293964676;6.0250527825978;0;38.660368677171;0;15.426463625688;0;0;0;21.357659112036;0;0;15.686681537037;35.119059102858;0;23.917997131728;57.215068892319;0;0;32.947850249474;59.629763452484;0;0;0;0;0;15.539358575025;24.367676985459;0;0;28.269790452055;0;0;0;0;0;0;0;34.871005846275;0;0;0;0;0;23.317814227568;30.056463776585;0;0;0;0;0;0;0;0;0;0;0;17.163882243994;17.157688217275;39.27357028565;16.4572038427;0;30.307057970852;25.175116031868;0;0;19.664470601258;0;39.335981250232;8.7757278632069;0;0;0;56.534704564349;15.778759192606;0;28.347176024961;0;0;12.755432412234;0;28.449210718538;52.744152658533;30.587093937529;25.906935804115;0;0;68.489952632033;8.7211231057202;0;0;22.740723452804;49.570241339028;0;0;32.982975266046;0;0;0;8.5794881120996;0;0;0;31.54563142722;23.4938003044;14.302965821276;21.18543114947;20.323169470859;7.3267370968072;18.755594961185;0;0;23.23928090475;3.0901604537962;0;0;0;0;34.467174959462;0;0;0;0;0;0;27.718197347312;31.319817321775;0;9.3735724139449;0;0;0;10.414656536163;16.055162725937;7.17901565268;37.526987640146;15.816899268279;0;0;11.923817728573;22.156661265889;12.663078041646;0;20.571379573287;0;0;13.299169910573;22.532024656382;0;22.320611709494;0;0;0;21.132856382162;0;22.015196318709;0;13.070266157704;0;0;0;0;0;26.163758818381;36.012310709663;36.033647999792;0;0;34.962082976569;0;7.7448674162308;15.232730397522;0;31.380192967106;29.098376464353;0;19.376638844655;0;23.855519530518;0;0;29.967986839481;0;0;0;0;0;34.885895821393;0;29.049910383821;0;0;0;0;0;0;0;0;0;0;0;14.232461992188;0;14.358821271112;0;0;0;0;7.4786551045759;13.409095840792;0;0;0;0;0;0;0;0;17.750429445464;0;0;0;0;0;0;0;0;15.350089197087;0;20.294045567975;24.482247407472;27.081602969165;8.591211346155;23.637094394751;0;0;0;0;21.261817120303;46.545670076508;0;0;6.2762859439914;27.151911014368;8.6739435068874;0;0;16.532577143568;38.780615362204;7.5784198990742;41.369073261203;15.911805425915;0;38.679681804989;57.990484053786;121.65167310537;6.1679040505503;0;78.984313503945;0;17.620893987846;19.943621796374;0;0;0;0;10.768137484163;16.939303210271;0;0;0;0;0;0;0;7.2536010855176;0;34.638420108517;0;16.892779940723;0;0;19.138795666033;0;0;32.835795505633;0;8.6552980350096;13.282173363048;13.64453829136;29.52712109394;0;23.943058145479;0;0;0;0;0;0;0;0;33.178831593636;0;20.883876540396;16.946759708851;0;0;0;0;25.708922598363;0;0;23.086286006776;6.0250141480645;0;22.029390270818;0;0;0;0;0;64.306434957337;0;0;0;0;0;0;23.731234372586;0;0;25.538261385135;0;0;0;28.863575738591;15.854404471891;59.693460707662;0;0;25.474925601974;0;0;0;0;0;0;22.269712255851;0;3.5632220772523;0;92.794985962431;0;24.933841203697;0;0;0;0;15.035301395482;0;0;49.542370848101;0;0;0;0;8.3186762776243;0;0;0;22.701027989643;0;0;20.85052633526;15.121438631742;22.275841821333;0;0;0;0;0;0;0;0;17.841238621738;0;0;0;13.079280055711;7.4412027275788;0;0;31.690980461564;0;20.81461324526;0;28.16044405112;2.6238845858058;6.8101205429616;26.542470731238;7.8235730534528;16.337831585447;0;0;0;13.406814026104;12.72662343962;0;0;14.983254907756;10.484811945619;16.346013374753;0;0;0;0;61.496388705249;0;0;0;0;0;35.989840514381;17.60744999466;11.048456886209;0;10.049052375906;0;0;0;0;0;0;13.264917799999;0;0;60.386203000841;0;0;19.590218437538;0;26.089674076294;0;0;0;0;0;0;0;0;24.838511132482;20.057362477991;84.754066710137;48.872638462197;0;20.441067964345;31.953788175405;0;6.6603019551461;5.8228114386643;0;28.657765361106;16.858814211017;0;0;0;43.645094911379;25.587023785819;14.56814937866;0;0;0;0;0;0;0;0;0;0;14.778799186861;0;6.7716996740028;15.099187689544;0;0;0;10.793246089533;0;0;22.054524073759;0;13.604427468658;5.7590101270933;0;0;0;0;0;0;0;0;27.242740358245;0;6.4193744903059;38.814393807403;0;0;9.8991766715746;0;9.3397972821255;0;0;0;13.155461089765;0;0;12.038224193028;4.5015102798104;0;17.322941813229;0;25.574120439984;0;26.153122746512;0;0;15.263911841388;0;15.386013079603;0;0;18.203748489964;0;0;10.601182601008;4.4520705758075;30.711039043226;0;0;0;0;34.506864895485;9.2970230589966;0;0;16.486107504544;7.6667213854029;0;0;0;25.042805154974;0;0;0;0;0;0;9.565522888911;8.6780301142576;0;0;0;0;0;0;0;0;0;9.4127462858111;0;0;0;0;0;26.495006450459;0;0;38.748645914939;4.0386273211259;0;12.298662188921;0;11.06774136882;0;0;0;8.5288033319976;0;2.5997949020275;0;13.6583361759;34.849881580535;0;9.9608972654508;26.448106758515;0;0;0;0;0;6.3995165459567;0;0;0;0;23.855377501903;0;0;0;0;0;0;0;0;3.33133697935;0;0;0;0;0;0;0;0;0;0;0;7.9442440604002;0;77.292191704792;29.569441203447;38.986147867759;19.998793764714;0;0;0;6.1865613864544;0;0;0;0;0;0;0;0;9.092057560537;22.681220770064;0;0;0;0;0;20.607888045233;20.774437960312;25.586535530955;0;0;0;0;0;19.412309953256;0;0;11.252157982798;0;0;0;24.393585799937;0;0;8.6474321657349;15.898338144627;0;0;0;0;0;0;39.167924232593;0;14.330127347857;0;19.671992097484;0;0;9.0904487189714;0;24.384089850284;0;0;29.056824043247;26.221531940766;0;0;0;0;0;0;21.742282163307;0;0;0;0;0;6.154269937959;0;0;40.011500756487;28.652187832879;0;0;17.572748649918;0;0;0;0;0;0;0;27.390723212601;0;0;0;36.362579471001;0;0;0;0;0;80.956528859196;32.052993446989;36.181154057345;0;0;3.0586717374329;0;31.954885767807;0;0;0;0;0;0;0;0;0;17.347555778677;1.850892863841;0;0;0;9.2222496482469;0;0;0;9.9313439947427;14.362393282037;18.859187059433;0;0;13.543013314923;18.990631016914;1.0526148833072;0;0;4.3860461118434;0;0;0;11.25584940202;41.482367876206;15.45900736492;13.158349344911;0;13.788667417926;5.9050649858948;20.056612547864;3.9012391961215;0;0;0;5.5751994102304;15.477512564718;27.277864754544;0;0;87.108167564113;0;0;0;0;0;0;6.9449115858775;6.8782794454212;0;0;20.608626137122;30.343006879659;0;0;0;20.495882577927;9.9594661512215;0;0;20.379118036171;0;0;0;32.96244696252;0;0;42.933660820728;0;15.026982898174;6.0644993500961;0;0;42.380484580967;0;0;17.015964568002;7.5728630732672;17.909669027476;3.3045821417378;20.147266278009;0;0;0;0;0;19.133003073888;0;0;0;0;0;0;8.3345846716513;0;0;0;0;0;0;27.728095777584;19.00687934685;0;0;32.058584551236;0;40.787022750958;0;0;6.8780737080979;0;0;0;0;0;14.486652223279;0;0;20.645043702822;0;0;0;0;11.25475219873;0;2.4468650169426;0;0;0;39.714233399043;0;0;0;10.504838537591;0;0;0;0;0;12.492481641157;0;0;0;12.99970236357;0;0;65.634318215554;0;0;9.2865888163918;13.571953024102;0;0;15.199675916723;27.391032070825;0;3.395779628742;18.242243596874;0;48.976506701582;0;0;11.858074019948;0;0;72.891957172615;0;0;0;39.207819214949;0;0;0;0;23.746213299638;0;26.614840232427;15.467457691645;12.750652094882;19.144254122492;20.572027467653;0;0;6.3629436721567;0;0;0;0;0;0;17.32137780655;25.702450032764;28.0876205864;7.3284814249735;24.861200318864;0;17.611857212489;23.212689717055;25.77666614742;0;49.721057854357;22.704618716751;12.932480808482;0;0;14.739125532045;0;16.210996919922;30.853697222487;0;0;0;0;21.363013888742;0;12.132028840499;0;0;22.128590513922;0;5.7389311344498;0;0;0;15.488967587788;0;51.64239905283;0;0;24.71223087426;20.77698385131;15.224270248216;30.828268535764;14.039275954162;8.8369812810918;0;0;0;0;0;61.371245775378;0;0;0;58.753473461029;0;12.04281579713;87.813540603491;0;14.292177865768;0;39.715106755199;0;0;0;23.693698829069;15.818787709309;6.7347853198456;0;0;0;0;25.237039957697;13.46675408231;0;0;0;21.707523449615;8.2111437091464;0;17.902627787607;37.950171778999;17.571973043066;0;0;0;20.260708420893;10.488650708303;0;0;16.88159894571;29.674371310963;0;0;17.782542419968;0;0;0;0;0;0;0;0;0;0;0;0;0;0;3.3434922214038;86.671700426552;0;0;0;0;42.58720678923;10.558601825441;0;0;32.079031857973;45.109521953917;0;0;0;7.0625691270505;8.4609266164917;0;0;36.883010460905;54.75545950853;5.1714892075797;0;0;23.963235960396;30.993342503353;0;15.779461701274;22.466539569278;0;0;16.54088338689;0;26.414755923681;0;0;0;0;0;0;0;33.92847397323;0;20.231476799458;0;0;0;34.862104991129;0;0;19.662695740339;0;26.500378087126;0;35.023003507836;42.349145152967;0;0;2.9594933324107;24.161472690809;0;0;0;44.094873550343;26.297554081073;0;0;0;0;0;14.25866519127;63.01943606616;41.528366674403;66.628118569128;0;17.139592464004;0;48.838177695838;23.259154544847;0;0;0;0;0;22.777371512407;0;24.385821623551;0;8.0827694743722;0;0;0;21.956334200386;0;38.273074883973;0;6.2644299961108;0;0;0;38.835285141812;16.967628841667;0;50.096916158189;0;22.170471500658;0;0;25.670616129698;18.611169039314;2.9837231823208;0;0;0;0;27.050150032746;14.494216089676;0;0;41.898383368853;0;28.630541437734;5.2846323704641;0;0;20.7492738127;0;0;0;0;0;0;40.103735636672;18.646401335096;0;67.940134768944;0;23.05693552397;0;15.436154807221;39.663558467886;23.041267163905;31.392630017741;0;43.293404582327;0;0;32.838685136482;0;0;30.767226927642;0;0;28.795679677576;15.786474878322;0;0;0;0;0;0;6.7490015612915;0;73.497986016949;0;0;0;16.26827453791;24.964910648448;18.730261830965;23.793552686712;16.854056303856;0;0;30.476344883742;9.3682045119391;0;9.776658051464;0;12.514170523662;6.3297224104337;0;0;0;0;25.404773394845;0;23.029045460895;11.206254956151;17.05582814363;0;0;0;0;0;0;0;0;32.01989712968;0;61.354057611049;0;15.967473484647;0;0;16.805952201093;0;0;0;0;0;17.436240601584;18.442713589504;0;0;0;20.907131014364;30.15051725539;30.049360413768;43.167463119934;0;125.90423181408;0;18.739662339961;0;18.287437653959;0;13.041220522681;12.382200603374;8.7726656523266;9.7353770502388;19.685080499199;0;0;0;13.819845889989;0;0;0;0;12.330947419274;0;14.842494895575;33.220599117168;8.8376662181413;26.762911963165;19.906866176257;0;17.662122523164;84.091203177256;0;22.468859278347;24.376535322231;27.645434262219;33.026600528115;38.148603354811;0;0;0;17.895650965669;5.0829354250096;16.076853981197;0;21.119775408037;0;0;0;0;0;0;51.593760653468;60.259493914466;0;0;17.394838287906;22.475048092913;31.666858776244;0;0;0;0;16.754881573621;20.285085017015;0;0;0;15.820834052288;0;0;57.408347845485;11.695668923719;17.325430006329;0;24.497924125088;0;0;0;0;0;30.79860707994;0;27.521399504557;21.335527952459;0;0;0;0;0;0;0;0;0;0;28.050806430099;23.267107306378;0;31.636708547081;23.639087517973;0;0;0;42.026214823396;0;16.396738366824;0;14.167877963759;0;0;0;13.679134941548;0;28.657636440572;14.897892356948;41.052742850058;0;12.454782562138;0;15.65145431069;0;0;61.737431165962;0;0;0;45.443020462832;28.417883384772;41.011225522263;0;0;0;72.611430840526;0;0;0;0;0;0;31.780642469086;36.975424004275;7.8538976814293;75.055570388678;30.659488888854;51.044722353388;13.893330977829;0;0;24.646686859408;15.826257197597;22.893248038733;0;53.440168026088;0;26.97544206548;0;10.564754900331;0;0;0;0;8.3438248604029;15.570825444538;0;1.8044040788259;39.371941689917;79.139526481324;21.644877023112;0;0;10.973448541966;19.783126363236;0;23.125822514812;0;8.7577468728953;0;0;0;34.132161465811;0;0;0;31.394682981742;0;0;0;0;0;0;0;0;0;17.083577186455;0;57.760682593465;0;0;0;0;0;0;17.294520192982;32.149728594212;0;30.846736207721;0;0;7.130760260772;8.7542846354905;0;0;0;0;0;44.856246159212;26.008640151093;0;0;24.454431487442;15.796536673932;0;0;0;0;0;19.37070915501;14.146985259144;33.816218353472;8.5154223952452;0;0;18.335294770079;10.142312957868;0;16.251140277836;8.8059639828932;0;10.143741887848;0;0;10.928111750125;0;0;8.731278673236;0;41.183586697141;0;20.105052550242;9.2009662659908;0;36.58021575879;6.0682000600851;0;0;77.399037349276;0;13.635741772557;0;0;0;26.358507943429;49.855514729456;10.877828672352;12.990601234792;0;27.806203590701;20.543976503534;0;0;0;0;0;0;47.693126117569;0;9.8551138719561;0;0;0
637.96359909192;57.216699230006;27.174162445109;16.138649390061;0;0;0;0;0;12.925456236973;25.020532850461;0;35.906317627524;16.751643854218;0;0;0;12.560909699499;36.572664643331;0;3.3804078944335;7.9869263073788;0;0;26.735685890963;0;14.362763748182;20.440907598443;8.7672548837319;0;0;0;6.9168765161522;11.976107829155;0;0;0;5.8094011847328;20.804717307283;0;28.535626640044;5.9855835273315;0;32.967187489254;29.506770308134;22.198866259373;11.044152342433;0;28.864338093168;0;0;15.205899200244;22.126456007106;0;0;0;0;0;54.661047646895;0;0;9.2661468946094;8.5282889314282;16.689897128607;0;0;5.2327581350574;0;0;0;0;0;0;0;0;0;0;0;15.599793505541;0;13.254811866139;0;0;0;0;5.0284015556872;0;27.685503637905;0;0;0;16.65424300061;0;0;0;0;0;0;0;0;0;8.8024000226655;0;0;0;4.9928521340324;0;0;0;0;0;0;0;0;0;0;0;7.7191551127801;10.891675231396;0;0;0;0;0;27.363832044708;0;0;0;43.006505580855;0;0;0;0;48.019964090085;31.83389184346;0;7.4278492609682;0;0;0;14.092407236078;28.169028521817;0;0;19.111218604222;0;0;0;0;0;0;0;0;0;8.4084817399114;0;0;0;0;0;31.197138318228;0;0;0;0;0;15.546693305523;16.282555151579;0;47.449040070502;0;0;0;0;0;0;43.731991324458;0;0;0;0;0;0;71.85299062381;16.544744089276;10.286962906465;0;0;0;0;0;29.925507462434;0;25.455082239605;0;0;0;0;0;0;0;0;0;0;0;0;0;13.110001335191;0;27.933149298237;0;13.525944211943;54.492423013943;0;0;0;6.8165349885561;17.054153498036;0;0;0;0;0;0;7.0352944728495;0;8.5752495310796;0;0;0;0;0;0;0;1.4248056451986;0;3.689938794772;15.9448916283;0;0;0;26.048949348602;0;56.805456078794;0;0;0;0;0;0;0;0;8.7113047329123;18.249297417886;0;16.564093516763;0;0;13.715777329882;0;0;0;13.4277902404;0;0;4.7992257718739;0;0;0;0;0;0;23.400262788682;0;49.959731818271;13.157907123328;15.271819890831;0;0;0;72.504651779061;0;0;0;8.0024892648274;1.9070155566151;6.6328417310557;0;0;0;0;0;0;17.778444961231;15.851326050524;10.240054730022;0;0;6.9523946095189;0;32.311711933654;0;6.6100485754502;21.516763814051;12.884278966243;0;0;0;0;0;0;0;0;1.7626786200731;0;0;15.221928108018;0;0;3.4753200559325;0;0;0;0;19.480705155197;0;0;11.147778807162;0;0;0;25.659888708434;20.19410050084;0;0;16.902985480633;10.224055898819;30.639503754784;0;0;0;4.9461588973011;5.2360444446706;0;9.5309950763802;0;8.7704011007164;18.54296223126;6.8767331734543;0;10.955962521517;13.090278612203;0;0;6.6541465623069;1.9643836144358;31.448930589722;0;19.7906705222;0;0;0;0;0;0;43.416050099774;0;0;0;0;0;0;0;6.1827144188021;0;0;0;20.95979729286;0;0;0;0;7.632773456551;0;0;0;0;0;0;22.473117530601;20.100592162507;15.20283011669;0;24.092722831616;0;0;31.00316745777;0;0;0;0;0;15.659423351411;0;13.141203661878;0;11.312866553696;11.379323911067;67.375974542657;74.55257746991;25.78930566427;0;0;27.024366035157;16.965345524394;21.51549357137;0;0;33.053010793704;0;0;0;0;0;20.730349878606;0;5.1256064529217;0;0;0;0;0;0;0;0;20.223105014868;10.151899046896;0;74.897929057481;0;0;55.564960383035;51.246710544653;0;25.095770477542;0;0;14.267723231674;0;0;0;0;14.52434127502;1.0936458410668;13.578548021126;0;3.4701943530187;0;0;31.449407302974;0;0;0;0;13.518593740863;0;16.781636181263;0;0;0;0;0;0;51.149761170468;0;0;0;0;0;0;0;0;0;0;0;0;0;0;16.199073307993;0;0;0;0;26.007066133496;0;0;28.255875125522;0;0;10.106984338081;0;6.0001827840629;0;24.108746870114;26.169736064165;0;0;0;9.9694371837981;0;0;0;0;0;5.1869371910025;9.7463656939073;0;5.2253674559906;0;0;0;29.531957269105;0;0;0;0;30.553743860772;0;0;0;0;22.04628297576;33.361852281378;0;44.62518676076;6.153989027542;12.270438567856;0;0;31.795093517121;0;0;22.519271755529;0;0;0;0;0;7.2361617968902;10.527510351469;0;0;22.32502750432;0;0;0;9.4260661486639;37.8756799241;0;8.2617330814268;0;24.690216694045;0;0;0;13.711124496262;0;10.84558359839;0;0;0;17.649416547859;0;0;0;0;0;0;0;0;8.3311495761279;8.5602073606418;5.9266252940352;0;0;0;0;47.020420116196;0;0;0;0;0;0;0;0;0;0;0;0;0;58.644219388099;13.569009716476;0;12.309617391703;10.715214620578;0;0;13.286605050213;0;0;17.717592989021;0;0;0;22.906456353438;0;14.494854725446;0;16.546130200067;0;0;0;0;0;25.764639859311;22.920292540283;0;0;0;0;0;0;0;0;0;0;28.8236665046;17.453097480525;0;7.2865302680056;0;6.7123584982694;0;0;0;0;0;0;0;0;0;0;0;0;0;8.9682039261517;0;0;0;0;0;0;0;0;14.07800544477;0;0;13.989786283183;33.224786740886;0;22.432117340061;27.893075379974;10.888000584015;0;13.875979718418;3.8218116281587;4.1703736808978;0;0;0;0;0;4.030417254357;3.1409600226856;7.5811850364901;0;0;0;0;0;0;0;0;0;0;23.588924608969;0;0;0;3.0691357530361;22.232328156074;0;23.652327520181;0;0;0;14.527999429967;0;0;0;0;8.3916482630855;0;0;0;0;6.2295471848191;20.832251705401;29.980759706688;24.330772742901;13.857010485733;0;20.348921274095;21.311205252294;85.270670064631;0;10.877222437782;15.276661796429;7.7046558246793;0;0;0;0;0;0;9.9564870416391;0;0;0;0;4.6542261268319;0;14.060950645856;11.490698578358;25.925843608887;23.655325229057;12.765783472987;0;0;19.755406717786;0;11.153403417025;10.856925719575;0;6.8600637578315;39.969487763041;19.234964182544;15.543596879314;37.221827747541;0;0;33.564570815184;0;0;6.3356771107961;0;0;0;0;8.1331989760648;0;0;26.990962479661;24.671484979955;2.4311835133575;5.5216001196392;0;0;0;0;0;0;0;0;0;0;0;0;0;0;0;0;13.625743519005;0;0;0;30.48250843995;27.772566894936;0;27.213267245382;46.988009518625;7.3938374616355;0;0;0;0;0;0;0;0;0;0;0;28.729172809643;0;24.802054179204;0;0;0;0;0;5.6147271851436;0;0;0;0;0;0;0;25.342698090942;0;5.6745781202287;0;0;0;0;0;0;0;10.240096826312;0;12.677258105166;0;0;0;0;27.581616258205;0;0;0;0;0;0;0;0;0;0;0;0;0;17.038250077131;0;0;20.278384859548;14.112657010163;12.925009239821;0;47.678688980963;10.270384271939;3.3298369756464;0;0;22.476557045117;4.2001725895336;0;0;0;0;0;0;0;0;0;0;11.522315755599;0;32.671156755885;14.332262167129;0;0;0;0;0;9.9734737377384;0;9.9091591810083;0;0;0;0;0;0;0;14.044117375105;0;19.820456877091;0;0;0;0;0;0;0;7.1855232894891;0;0;0;0;0;16.412574222176;17.302211870898;24.653228386188;0;0;0;0;0;17.442229401862;0;0;0;0;26.764532234615;0;0;0;46.426951082709;16.818903946919;2.5822422088305;0;0;0;0;0;1.6813040479407;21.968973988961;0;0;0;0;23.387868976985;34.210235328719;0;0;0;12.946246725716;0;30.721567279956;0;38.530832417433;0;0;0;21.692432329684;0;0;0;0;0;67.313866319247;29.823312123307;0;0;25.257819480561;14.174701468377;0;0;0;0;0;0;0;0;0;0;10.673456719037;0;0;0;46.713309132297;19.219067413418;0;0;0;16.087809279844;0;0;0;0;13.264149949152;0;7.3919479605104;0;11.504766181887;53.325579580324;0;20.60972275753;0;0;0;87.449721993611;0;30.774193466387;0;0;0;1.4805322357057;0;0;22.504445000276;0;0;0;0;17.355714658988;0;0;0;0;0;0;7.228479382396;17.632872699008;0;0;0;15.541778889921;0;10.715914768802;0;0;0;9.4887084971512;17.820196458312;0;21.914647537273;0;0;8.0095810103047;0;2.095025967648;0;10.727457608451;0;0;0;10.305763859832;0;0;0;0;0;7.6913981412885;10.927770730485;12.842469312639;0;27.930066690354;0;0;0;0;0;12.931634586722;0;0;0;0;33.305245657804;0;0;0;0;0;0;0;28.233038075738;0;0;44.92860618805;0;31.988491799998;0;0;16.440456269949;0;0;0;0;0;47.705834081768;0;0;0;11.256510027614;30.632049743606;0;0;0;16.354683661666;0;0;0;0;0;0;19.542602828017;0;0;0;0;0;0;0;0;0;0;0;0;0;0;0;0;23.887258773964;14.118756510128;15.753355519967;14.163695648275;0;0;0;0;0;0;14.49672704453;0;0;0;9.3279699749251;0;20.951009727977;0;0;0;21.371940878334;30.820367580796;0;44.738135757273;17.353997182397;0;22.608039329652;0;5.2798219926086;0;0;0;0;0;0;0;0;11.077645711416;0;6.7652972355307;19.681158140424;5.9509255273353;18.002447601881;7.7942171698862;18.23300254471;0;0;0;0;0;0;0;14.793721929323;0;0;0;0;0;0;0;0;0;0;0;0;7.7932507636393;0;2.8668617512129;0;0;0;0;3.4135780089907;2.890321357148;0;0;0;0;0;0;0;0;0;0;0;0;0;13.772059292486;0;0;0;0;0;0;2.8585775920117;8.140645020307;0;2.9746366998071;0;0;0;7.2270967191663;0;0;0;0;0;0;0;0;0;0;0;0;34.853502782818;0;0;0;0;0;0;0;0;0;0;0;0;0;0;0;8.1264346152835;0;0;11.257548803275;4.0114415844605;0;0;0;0;0;20.627885032012;0;20.209290929152;0;0;0;27.070852279442;0;30.950477455776;0;0;0;0;3.8103278295216;0;0;0;12.784673497568;0;0;8.7100362877042;0;10.979907966532;0;0;0;0;0;3.3348635749772;0;9.4602582977003;55.872772508904;24.378997333885;9.2834416733148;11.804373632386;0;0;0;0;0;13.862178073911;18.326185153585;0;0;0;27.603157463416;14.878361905761;18.071600632397;0;0;5.7454149830487;0;0;0;0;0;0;9.8342135772031;12.942014764839;0;0;0;5.8494374124879;0;0;3.6821943317244;0;13.732334321569;0;0;0;0;7.8135684312986;0;0;11.6736490705;0;0;0;0;13.464521120625;0;30.206047678742;0;7.2636042331469;0;34.61367611505;39.491761607422;16.94203969718;19.112744559313;0;20.534916865073;0;0;0;0;0;12.463238735339;0;16.250805464242;0;18.993524166064;29.074175554105;0;0;0;0;0;17.071355454481;0;0;0;0;0;0;0;0;0;9.0417495131607;28.078745451713;0;0;0;0;0;8.0040524973591;0;8.1480662210658;0;7.562451800606;0;0;4.027082947452;0;0;0;34.312053187937;0;0;9.8276723241268;0;0;0;0;22.19578395341;0;0;0;0;0;32.765051610768;0;5.6168803097637;13.200348626761;0;0;0;0;0;0;18.83092119993;0;16.341182958115;8.183985904874;14.836889926523;0;0;0;0;9.1834367462469;0;0;0;0;0;0;0;0;0;0;0;0;10.642728529038;9.1293698661652;0;0;0.77905962245725;12.963613251857;0;0;0;0;0;0;4.524356216915;17.80652009992;15.361771226951;6.6397507661913;10.150252485884;0;0;0;0;20.648898173455;0;0;5.8810878074097;0;15.556855613;32.707429391245;5.0095379155658;0;18.726684019342;0;0;0;4.5945847029626;0;0;16.642229894372;0;0;0;0;0;0;0;0;0;0;0;79.191132279617;0;0;0;0;0;0;0;0;0;0;0;5.072030691336;0;0;30.908391545562;0;0;0;0;0;0;0;18.611284466172;0;25.391395567455;0;0;0;61.258210903608;0;0;0;28.842307850175;0;9.1400769007912;0;0;0;0;53.109148889146;0;0;0;0;17.190133538487;17.861187298056;9.6857978484493;0;0;0;0;0;0;0;0;55.273540453012;0;4.9418816741122;0;0;0;9.0833193546064;0;0;17.054640740075;0;0;0;0;36.036201479871;0;0;0;0;33.9521429603;10.29538573452;0;0;20.057487404861;21.221606596493;0;10.060560704796;0;0;0;0;0;0;0;0;0;0;0;0;0;0;13.738984632255;30.992738416337;0;0;0;5.2976759435136;0;0;0;8.792964796309;0;0;7.2902595753144;14.916498702821;0;0;7.4717867709048;3.8642190928969;15.586769099892;14.785533983431;26.548950944149;0;0;0;0;0;28.60576169444;0;0;10.31186155;0;17.366044080222;31.51732978304;10.97425524407;20.795926024314;0;9.9086452961841;10.91946286593;0;0;0;0;9.2004336569148;6.5409397045952;0;0;0;0;0;0;0;0;0;0;0;0;0;20.852305728084;0;0;7.800939949953;6.470360794888;0;0;10.98916830549;0;0;0;0;0;0;0;0;0;0;0;0;32.841881323433;0;0;25.422498517681;0;8.714484167663;0;0;6.4396820249781;0;0;25.641103215689;12.990061595767;16.578345460015;0;0;66.486927815996;0;0;0;0;0;0;19.895233942427;0;0;0;0;19.303619291802;0;0;0;0;0;0;11.904964293958;0;0;0;0;0;0;0;0;5.2463241726677;0;0;0;0;0;17.434354078672;0;0;0;3.6719550982882;0;0;0;0;0;0;7.2536614442399;12.480374784733;14.756413684403;77.412742499082;27.375668809724;0;0;0;0;0;0;0;20.446711770595;0;0;0;0;0;0;0;22.777337702867;1.2994446108248;6.2597121917707;42.258990707216;23.721324205788;0;0;0;11.030422813057;0;0;24.123543699124;28.121067708514;0;0;0;1.6859595615475;20.651460664824;0;14.301962680024;0;0;0;22.935702376809;0;0;11.694255237687;0;0;0;0;0;0;0;14.515329525218;0;0;0;0;0;0;0;77.273686005056;0;0;21.557341635253;0;7.9674553902538;0;0;0;0;8.2119154769503;21.482184576908;0;0;0;0;0;0;0;0;0;0;0;0;0;0;0;0;31.415414112637;0;0;0;0;0;0;0;56.588898430819;0;22.075640937811;0;4.2583899295125;0;54.310406668361;0;26.469593089152;27.61300906077;46.060818648327;0;0;10.761770322917;17.959674042439;0;8.4266598090334;0;19.932805469115;10.469645656026;0;0;0;15.545231254603;18.74905349291;0;0;0;0;0;0;0;0;2.5705973058908;5.6467580988442;16.499199769821;49.702401011662;23.701334537339;9.410862371527;0;9.8285471394104;36.928746022452;0;0;11.095249057624;0;1.3149646877487;0;0;3.2305575966517;13.930493224449;8.2783482440352;0;6.3678833357962;0;0;0;0;0;0;0;26.855289614651;0;19.369274400198;24.177514556575;0;0;0;4.7058242293114;20.369944610782;16.376233501477;0;0;16.4244458854;0;0;0;18.156356238748;0;9.1189949753757;0;5.7425992652854;0;4.8975546093845;14.190707555454;0;22.768355298367;0;0;0;0;0;0;0;21.075100354833;0;0;0;0;0;0;0;23.506948076986;12.247982681328;0;33.556528670697;21.509521579574;0;0;0;59.878941189392;0;17.365234059362;0;0;0;0;0;0;0;0;13.12906487173;7.828782645257;0;0;0;0;0;0;0;0;28.79694612464;0;5.1289590869207;0;0;0;0;0;0;0;0;0;0;0;0;0;8.4735743272037;0;0;0;0;6.5339289278745;13.032275277384;14.870185897244;0;0;12.834596185136;0;0;0;0;0;12.781976483548;0;19.1464003294;29.979589630432;28.239808072031;8.4511204407757;7.1355323984811;20.772692054822;51.516682279657;0;0;0;0;0;19.782496302755;32.208173093137;12.366862710576;0;0;0;12.650901131986;0;0;0;0;49.253922912746;0;10.222295180537;0;18.05014773976;0;9.0631104370383;13.91025739986;11.56038933821;0;0;25.465639461932;0;0;31.316369542756;0;36.128912845732;0;6.5959248325453;0;0;27.315867939605;0;0;15.231534898858;11.205114161802;27.587057646756;0;0;30.622463881732;25.954292033103;25.338639603368;0;8.5800573097365;0;0;0;0;0;0;0;0;0;0;0;12.518507853809;0;0;0;0;0;0;0;0;0;0;0;14.741610527905;0;0;21.207813790673;0;0;0;0;0;0;3.2124670019658;0;0;15.823850651913;23.087003728259;9.6247488290576;8.9119647624426;0;0;0;0;0;0;0;0;20.23890748721;0;0;0;0;0;0;0;7.5835843259623;23.443811569722;17.946924768727;0;25.019141464682;0;0;8.1117622888264;6.4785165030146;0;0;0;0;0;0;25.354804688083;0;17.970078375443;0;0;4.2040669901148;0;41.39528590839;23.872996928993;0;0;59.055646061159;35.127165527671;0;0;0;5.6942649521863;0;0;0;0;0;0;5.7631519551432;0;33.401567341237;10.811022556382;8.5836535799654;0;10.25606803069;47.08470414296;34.409612321331;0;16.441317356964;0;9.3429611833873;0;0;7.6536290973541;20.507309094142;0;0;57.582361360103;0;0;0;0;0;3.826641660742;0;0;0;0;44.646607545641;9.949403066367;5.5662495268069;11.78549095043;0;34.382625399455;0;6.5390524659486;41.003080183141;0;0;29.933368999818;0;0;0;25.989848691767;0;0;0;0;6.8179836508128;0;0;0;0;0;0;0;0;16.167713589391;0;18.769122025156;0;0;0;0;0;0;0;34.755011317623;0;0;0;48.852312250296;6.1696428794699;13.993051559792;0;27.029775093834;3.5084645400939;0;0;0;10.313318763771;27.00129937023;0;10.34018582985;8.2735685736201;15.932956841086;0;12.8652930182;0;15.345719008223;16.254170885067;0;0;0;0;0;0;0;0;0;0;0;0;0;0;0;13.294706285934;0;0;0;0;0;0;0;41.423376258682;0;4.2736337803112;0;0;9.7105121582416;20.897142794379;0;16.143423807413;0;38.539560510051;0;9.4536740436343;0;0;0;0;17.270439013705;0;0;0;0;0;0;3.3238963216047;8.9722402663383;0;4.8907252823355;0;0;11.866535682671;28.388628261274;12.903383861765;0;0;0;8.1015562184539;14.916725994295;0;0;37.905436656293;72.979887732101;0;7.3709110202684;14.820705080865;0;0;0;18.296494142779;38.970087132636;53.993613742437;6.4769546166515;0;23.528560588031;17.051119978249;0;0;9.0614692083607;23.351308911844;10.878981366379;0;0;0;0;0;0;4.8332409840688;0;8.7978809081115;0;0;12.629060765461;0;7.2130795951292;0;0;0;0;0;0;0;0;0;0;0;9.4471772507076;0;33.169999081753;19.26626902302;0;0;0;29.47186118427;44.641727002272;0;0;28.67839263709;0;0;0;0;4.4114719406966;20.076837560846;0;0;0;18.45257258322;0;0;0;0;13.267531159306;0;0;0;0;0;0;0;0;0;0;0;0;22.986584269768;0;0;0;0;0;0;0;0;34.954156838588;0;37.143203928569;0;21.654765755424;17.758934481064;0;34.098851986686;28.068641204454;0;0;0;0;6.9166078353591;0;0;0;0;0;0;0;0;0;0;0;0;0;0;0;7.0966159969105;16.454788172882;0;4.3091755897328;28.318909925953;0;0;0;0;15.486960577756;0;11.367720106536;13.349950530492;44.257181027843;26.5852171744;0;0;0;0;0;0;0;0;28.586781806523;6.7862602918953;0;33.803040720615;0;0;9.4681942297412;67.72217023091;0;0;0;0;0;0;0;0;0;0;0;0;0;54.072072925487;0;0;0;14.865622077147;19.623620984401;0;0;7.1992532729384;43.103152492524;60.513663327031;19.45840182244;8.015374746711;13.572861825988;14.258916087152;0;0;23.905284655802;0;0;0;3.393863087698;0;0;0;0;21.926132870065;0;0;0;0;13.666056289384;0;0;14.989082197444;11.328138134202;0;0;0;37.702860933069;0;0;0;69.654197101847;41.681783632529;0;0;26.2257154919;40.586521861095;0;8.8363722994244;0;0;0;0;16.479079588819;0;0;0;0;0;9.5301806944894;0;0;25.166561759482;0;0;0;0;0;0;17.238297358599;0;0;0;0;0;13.018055903551;0;0;0;4.8519924601544;26.104846218078;137.35673080314;33.544800109288;0;0;31.45036738158;0;0;0;0;0;1.4247518872858;16.231596943157;0;0;0;0;0;8.0360582590952;0;9.2875156847404;21.925492609146;0;0;0;0;0;14.965688308486;0;15.531664298535;4.1201142088379;0;7.8111546775464;0;0;13.368693965033;0;0;0;0;19.820356821874;28.266474544479;0;12.048624405389;0;0;15.941667721749;0;0;0;0;0;0;0;0;0;0;0;0;0;0;0;10.408995261332;0;11.432584742902;17.5405144227;0;0;22.524465382251;8.5244068343302;10.928287335283;0;0;0;0;0;14.302200415117;12.183600350479;7.9133527878943;14.743601861219;3.3339334235929;0;0;0;0;0;0;0;0;0;8.8077206174401;0;0;5.9028106536129;0;0;9.8626595827004;0;0;0;72.988798858742;0;0;0;0;0;0;0;14.42311217014;0;0;5.2605290750468;0;0;0;0;13.140866568867;0;30.767226927642;0;0;0;0;0;0;0;0;0;0;0;0;0;8.3318241677602;0;0;28.171890053454;0;0;0;0;0;5.823285091999;15.653219940288;0;0;0;0;6.47586446679;8.8321708052563;0;0;0;0;0;0;0;2.9416419259896;0;0;0;0;0;0;0;0;0;28.177509474118;0;0;0;20.679186971919;0;0;0;0;0;0;13.696043062527;0;0;0;0;0;0;0;0;0;21.195999855297;0;0;0;0;0;12.474212439456;0;0;7.0531522424282;26.975946880904;0;11.889009014368;0;0;0;1.3218983025207;0;0;0;0;11.108961638985;18.971743712296;0;0;0;19.463935973211;0;0;18.801614298852;0;0;15.655721303623;0;5.3292403397049;0;0;0;0;0;0;11.860182658356;0;0;0;22.890834945103;0;0;0;0;18.991883245061;13.229169398325;0;0;0;20.583891974022;0;0;26.878870554193;0;0;0;0;13.523390011343;0;0;0;6.3708056586395;0;0;16.240519456289;0;22.550559690777;0;6.4423606695734;0;43.051856389192;0;0;0;32.454446170259;0;0;22.590559008486;0;0;0;0;0;0;0;0;0;0;29.609184565105;7.4412820664542;0;0;0;0;0;0;0;0;49.833224448191;0;15.22386886789;0;0;0;0;0;0;0;0;0;15.712187232235;0;0;0;0;0;0;0;0;0;7.6204380026204;0;10.365250146711;0;0;0;0;0;0;0;0;0;7.1099550537308;14.115099619889;0;0;0;0;0;0;0;18.981924153818;0;24.198044559076;0;0;17.675393724502;0;0;15.883066890974;0;0;67.108525637686;7.2555101438311;15.161340295122;7.7083294279893;0;0;0;0;0;28.928064129838;16.891393873695;0;0;0;0;0;8.2843551500361;14.952879282509;0;0;60.665086982629;0;0;0;18.239868633759;0;0;15.06542333504;0;0;0;23.031609150695;11.392320078861;0;10.851832049258;0;0;0;0;0;0;0;0;26.789550887168;10.518121083291;5.7669090657829;8.3515180999069;0;0;0;0;0;0;0;0;0;0;0;0;0;0;20.85142840959;0;0;0;0;0;0;0;0;17.541770134205;0;0;8.7412451810843;8.0407526152467;0;0;0;7.4523787551151;0.82469446242666;0;0;0;15.385252786201;0;10.550295063494;0;0;0;0;0;0;0;0;0;0;0;0;0;0;0;16.411832801605;0;0;0;10.392480987834;0;0;0;0;0;0;0;0;0;0;0;0;0;0;0
642.4867667515;31.332954340241;33.967703056386;45.481648281081;0;24.227631676724;68.05476639471;22.046411147506;0;34.984901548074;64.43644076557;122.80047182745;92.874291531263;66.702000074069;0;0;0;100.23266456154;67.572351817203;29.233931747024;0;19.967315768447;67.996807317849;40.035199366655;71.980692783362;76.260791684231;13.326275642643;10.067909712666;28.528369066112;0;0;36.999146135729;24.819380440311;44.989194542419;43.904045912514;0;0;37.877295724458;43.236619208431;29.741171619176;70.557268609973;19.013030027994;28.374935437303;0;85.106304442468;31.031922990851;79.317094095658;25.942955612556;0;0;15.186245447462;57.505946066376;41.625395363369;42.59806274677;32.581644350896;27.302114092466;49.902011640579;20.974336032594;0;0;38.237717093772;42.05405129092;83.978562771829;0;0;0;36.327417052995;87.517335651799;0;30.847260954962;50.224932365187;39.889164539576;65.469886774218;60.177753423034;0;0;20.965759746348;0;96.510722487614;55.004110082437;0;25.303062057906;60.337863225727;87.578408345432;0;31.668231074115;23.395424414138;27.521684089752;0;0;40.096144125851;26.550242464741;0;0;0;0;0;80.971369795737;54.021519082299;0;58.532147666216;28.777076997176;59.378800644477;94.489187880367;35.831752771388;71.92405911998;24.386025360878;0;0;0;0;0;0;0;0;0;0;26.245127383452;44.733666128948;0;0;47.048865961559;35.395282145211;38.983189852629;32.411529218003;32.461100582183;0;0;0;0;0;0;48.341593779669;38.20307487955;0;45.545033376849;43.741778981257;0;39.18451452722;41.538056536063;27.245320656417;26.23585989777;0;0;72.38099459875;90.324683408458;70.909853526103;0;0;45.222866169188;48.731711384398;15.954038658163;27.5015408664;12.576861170117;41.651316525608;45.11801242236;0;0;0;0;24.681280315054;9.377174770059;0;0;81.240288941423;21.03016198817;0;17.672529371836;22.044816164398;21.873670954487;10.752992779159;19.141652508104;36.897737732077;12.205649709129;0;45.060157089401;58.398207927172;0;0;41.738577564615;0;0;0;58.756632726859;109.68024314356;111.62122437313;46.832207030261;0;48.756393195434;0;0;49.022706303593;57.028377309006;12.140116145042;0;63.000204482526;0;0;0;0;0;27.189064793115;0;44.584888490397;0;0;0;32.156607048582;33.198912747886;0;61.295128120966;50.35998871768;0;0;0;0;0;21.95477231931;0;25.128125626176;17.507378737632;0;0;12.129391361571;44.96470815256;11.849922383792;53.595309569247;0;0;13.800038462733;6.9080256346153;0;15.762902571158;28.731138335701;88.337950002316;0;0;19.288175356815;0;0;36.066448648952;19.115056356528;0;0;0;0;82.72994963632;81.780324271778;24.383009050787;0;0;22.632175518134;46.460291908865;52.236521049362;0;0;0;0;3.7680706950226;0;12.239858491844;21.504651675998;30.772019300916;9.1756752042259;0;0;0;0;0;0;38.346432954083;0;43.743734492357;39.815396087033;17.777082487483;69.917506478859;46.534133549708;0;0;0;0;0;25.444861329883;58.017432463891;46.871722836846;34.008444092969;22.629695317719;0;59.285368335611;0;59.523221579607;71.284490908639;38.845209960384;38.136146186266;18.850225573597;0;15.694067453973;22.280501995673;31.851668327331;48.785295268867;0;28.467395130142;45.741536142116;68.029049663586;56.936242288921;75.309879152427;24.250401492795;0;88.992014638274;0;0;0;72.560757896374;40.717876123689;29.728283057383;31.387515791105;31.603622167123;0;0;29.424376473562;42.126687163996;0;60.419988601848;0;45.385898180725;0;0;41.804170526859;3.92501146137;104.06447480383;75.298549526264;0;78.901235528284;53.019316741086;11.426953741537;33.805970961266;62.401996347964;39.187004802256;0;76.19232610013;0;34.073539070297;41.787662394968;84.685180864363;63.581769785852;29.074853100836;48.366182540715;0;43.023663956996;62.546572180464;29.089969453684;62.178823407962;28.598075428609;59.422937950947;72.144957465011;52.102936820988;0;0;0;27.384390041764;0;2.7419305188248;118.95390766542;0;0;0;0;0;0;30.357031339727;0;0;0;57.128281229731;46.672713596553;70.193640522147;0;61.26709977913;38.001289059277;43.142268514036;20.391147460839;14.8978392345;73.90463188089;100.64000896129;25.546088039445;0;87.631219231924;0;0;28.474461416614;23.986706647258;41.287686001117;38.815723170854;43.479835735182;0;0;48.791870097475;25.980878698358;52.854175758829;7.5443296169021;52.916071106241;29.828626458101;16.138793454006;16.132945046999;36.999505455774;25.186969860474;57.96255223017;0;0;0;30.947166797123;53.667195537269;34.375607163013;0;0;11.199845968658;0;23.529815852937;84.039038081864;0;0;10.314588120812;12.438424841809;18.142648470987;32.576264094952;0;52.833174207039;0;0;0;16.273958655949;31.422568677344;50.108780233957;16.584999540877;0;0;65.462245578261;42.432947668537;0;28.772404462479;19.124407749294;0;0;0;64.22535997213;7.7260259463477;16.253173757967;0;13.495493048978;0;0;0;0;21.276382726209;8.874169179161;0;0;0;163.60738177286;20.414527547545;0;0;26.975964379909;21.058997307627;41.935229563494;0;83.653913691449;36.043187005664;0;46.257517174827;0;31.06799109007;7.7773618037573;30.934885498307;0;0;55.536928898376;21.567792432941;0;0;26.569214604072;0;0;0;29.036667554858;25.396759092921;0;0;0;0;0;0;49.584358893356;0;0;0;68.838138728622;34.971444406832;74.163505135129;0;0;23.31499596093;0;98.749427179986;30.268610387467;30.398811618723;0;20.455350870604;43.276420502397;0;17.243731750724;0;60.92021032748;55.041809205809;35.293724799647;19.21818587531;61.951071000393;23.651663221852;0;0;0;49.807629424013;0;34.227333713892;0;21.491271039175;32.411741798252;82.607334350283;19.069066863463;29.575309294237;0;12.526297145318;53.898275501755;58.85073813413;5.4643085829502;63.104463756998;71.654730882102;69.198378229003;26.933726535104;0;0;35.619279824815;2.428548914812;0;0;42.709514808801;0;0;46.733544938249;41.107421372402;0;89.843444530174;0;29.66188490838;0;0;58.622383993061;44.017682073954;0;65.83568549262;48.611549166273;22.999105961576;0;0;22.92912391876;11.425937080218;32.36705819723;38.123869618582;5.3541508140135;0;33.181077802807;25.213452211227;0;0;0;0;8.777342715921;70.960668390654;61.430470360497;40.035117541738;55.856571021767;55.692915358393;75.564472498949;3.9451539398358;31.201345326165;0;0;16.793007184356;38.33207842604;35.70329322681;40.721765175414;0;35.538982208607;0;0;0;22.589265080068;59.491043969202;0;0;0;33.872092232781;66.603439850155;0;0;59.241588879287;83.368384354993;24.099911240338;0;0;13.303836946239;38.823410932117;13.246959616025;94.074814527286;0;10.986807119749;45.452279479593;0;0;15.273350953908;0;0;102.30006241839;42.766562053508;90.377106488714;49.857528277369;91.68117016113;42.017790167446;24.719242364483;0;0;47.823509417768;0;39.159072673374;56.458078180355;68.710503869203;67.915176599256;106.77858273295;45.545411918356;60.446378625509;26.589443785003;36.346656666744;40.586353710466;0;0;0;0;19.55595089358;0;0;0;0;0;0;0;16.665186555903;50.434093047068;70.882653052964;0;152.2715421263;0;0;0;0;0;61.836302396647;30.229006288397;0;25.723155423917;88.137975937628;76.780743280699;31.635037274445;37.24022298071;0;22.363007167298;51.39776161006;0;52.546708379312;50.442516264443;0;49.842292809037;62.386986408956;78.151407843828;77.153701726263;41.879466969141;133.07209499345;80.842809443061;0;79.189985623656;31.511456901527;45.173542952429;0;55.865121837031;28.480595430214;32.967291858073;110.50265939528;0;0;79.36211479357;33.901042044791;30.445826670118;58.573633795811;58.079610061212;50.866752558461;8.3988796144125;6.1634937687686;0;0;0;0;12.14458351651;19.229591776897;14.607684013519;22.216288300309;48.544461294273;0;0;0;59.400069051886;21.950199070968;0;53.08854666612;90.256030408612;76.386719859678;36.478639621044;21.166478384837;0;75.180802143496;30.925925100088;0;70.466134249984;29.964709815095;49.585370465434;0;0;100.54168021718;48.277384841436;73.748514093354;22.174971849526;0;41.978223550129;66.980384694842;67.346955331792;0;46.652236228133;62.59573051515;78.915716133003;0;101.99661566171;64.223793219187;54.755143028824;0;81.722776888941;74.792154957073;113.69484042544;60.38661386828;72.019324699969;69.964540048595;0;0;41.084612670193;114.7617379486;39.930265280133;0;0;21.953857895549;0;38.727141589582;0;0;22.337659159615;42.179152996867;0;20.093272068192;0;115.34615113374;42.437440919512;0;0;0;25.721965919433;0;0;0;13.882568733074;34.181715704855;0;57.527576310562;0;23.915169368551;35.531823182422;43.387487777228;0;68.128717595024;54.065672774235;29.493582006719;106.67965319339;39.246229616436;50.204255540846;52.338408883837;52.840110839689;65.388181387644;27.853497286983;0;0;0;0;48.184510719198;0;0;0;38.664055787165;0;71.733407763749;31.972789094603;27.178511248434;67.251723832072;79.831824146321;56.369996710863;0;23.863526343339;20.953075630452;115.74976043219;84.269904512601;71.580135029662;148.63347417665;64.54786058636;19.784503081104;0;11.722010829678;0;0;47.566316596035;35.966743370671;0;0;0;0;0;0;46.649329986534;63.979498756807;71.025151178943;99.401954020221;0;32.990837736505;20.285462489018;44.871584658871;33.111943465146;0;0;0;0;0;106.99324983153;0;0;0;0;0;0;51.114750231392;0;0;30.085144750641;0;95.917173832359;92.450783666021;66.944771467148;31.849731000619;0;39.320374443764;27.672628948611;58.439048317303;0;75.390297153566;80.570370210878;0;0;30.073639621561;13.549260538634;0;0;71.355652324891;37.977192086745;0;0;5.5374841959127;29.21576518684;107.95349839063;49.360871601243;72.727462334906;0;63.383747260866;27.001355728999;47.347442012892;73.924081323805;53.303971527296;24.997588665929;0;16.554184328709;0;21.487604362735;20.509676473303;25.511332479548;0;31.146432235429;0;32.968373557063;14.802016425642;0;42.028842680348;0;12.615501855316;48.359712297514;32.868860461307;74.673912294925;0;66.670158668863;58.712516692571;33.659686116666;38.968945655175;0;24.565951383079;53.195929635282;92.389757502007;21.053586221166;22.200978187567;26.163344102794;0;0;0;35.670323699468;0;0;0;0;34.868374049669;38.415905606032;53.194189501908;0;101.65850061837;0;0;35.689973789734;75.658682157333;0;0;0;0;0;0;0;49.352355723612;44.02855938227;55.908659366722;24.391479338306;77.869010876843;114.53000281968;0;46.133328499796;0;0;165.02910064238;84.541054764317;0;0;48.02467781981;37.703353069227;0;0;46.617021862645;36.580642491068;30.00637744449;20.006193647969;0;17.475570691904;0;42.572366000401;0;0;29.493809067725;132.22809848035;0;0;0;85.546959076464;0;63.073699183288;0;76.906057717807;100.01167533247;86.900724354644;39.625217846104;68.865921087303;20.655952655603;41.384721659983;22.647041686064;0;31.914819630803;53.208190081741;42.216132009564;30.607284523988;0;0;0;0;42.507553187405;0;0;25.10766700176;0;0;11.63119123139;35.48278245962;60.453483775013;93.800265773943;0;0;17.351588275082;40.285734877036;17.17346370563;0;30.892621718082;14.79848841022;0;42.793772192348;54.916472728716;58.757724625839;30.643261479703;0;122.86726525597;115.96995183061;0;0;43.416359544668;90.073537448631;6.5237096574976;27.08763935596;92.239297125304;35.546225115708;0;0;12.265891471927;58.795977536108;69.521745935073;33.091117781282;0;0;0;24.34001945941;14.455679176771;34.055555411209;34.807176282739;37.332759618934;0;0;90.362132394181;82.631758019307;70.366530859663;44.454224651732;0;0;61.725904070594;62.047511774788;56.568019591387;31.663421970927;27.930066690354;0;0;0;3.567019789827;0;29.373284275553;16.267360629155;63.418650707625;27.706838925072;0;0;0;0;56.325895676102;57.47824618736;45.550986396994;0;49.318199042032;0;121.53056034419;52.225787202381;39.500989333118;0;0;22.036121769557;11.225080091245;0;40.481920268613;23.638395831799;0;80.938225727347;0;0;0;110.29543679562;0;70.501299646638;0;100.38877754797;0;0;29.302141560484;79.232489661042;7.4917480643076;0;15.497335650697;74.120059916023;0;25.044889061148;78.873789440501;0;0;0;39.558444221537;31.960320072401;0;0;0;0;0;221.20635150848;26.944188394706;56.137632402858;50.0024408518;22.53251795717;9.0951487382037;45.555050302209;36.451194889266;34.754614531902;30.886309505225;40.559388124522;0;0;11.254336024541;0;0;0;80.129726819715;0;48.672868971725;74.377515172824;57.615276751936;59.472331534088;53.945733087188;51.021335639321;80.510736185506;0;0;35.494719278497;62.511710280676;121.89305824777;67.057743774392;10.639695866441;60.257016074374;0;0;23.497693725288;19.55358038615;35.873894524368;37.27321419968;0;0;81.946174044705;69.30442039059;58.236409986933;91.043055282679;97.198450279811;73.942939143298;139.33872449323;59.354242326398;23.240474626401;48.443295717638;28.126320733498;15.316894745571;0;40.511327768395;17.391276338254;18.922202467738;76.335368938742;0;0;0;26.770238669273;25.371634492306;0;38.194421903269;0;58.379956832447;64.943615011682;42.585270170912;23.923467460474;33.477099899233;94.357145463833;72.231475218459;67.59738571853;42.508911370546;61.808358943169;12.866563264657;0;64.840088203049;50.902761319618;0;0;32.646063991663;69.587923052926;0;95.306384077505;0;0;0;0;0;52.403852731578;26.631158882169;46.45877347245;0;36.794604005733;0;129.3933749147;37.733224214555;69.929475256408;67.063900899474;37.859012543;0;0;0;63.839354352636;63.823681178025;15.743882603322;0;40.573476164569;0;134.59578062863;86.564846206174;0;90.226586749106;88.599289593157;38.591155802034;35.722151445164;58.482996194898;55.706437312867;59.570496442048;82.74330066147;0;72.449368681864;0;0;99.192287853578;0;42.752838414698;25.022773698526;0;0;0;32.490719022155;48.99415652113;48.506691851147;15.526318371921;0;54.458358479949;0;0;116.88796374249;0;0;21.832433063079;26.611705741897;5.9439090968095;0;0;40.04698991622;0;62.310187379211;0;174.19097010155;0;59.994215753858;63.360658693948;135.72024840391;51.598485321338;55.890462560023;40.626082071402;67.839393604211;51.073105973077;0;54.844514207192;19.590672569817;0;0;40.072432570599;30.002403694313;25.668316990306;0;32.742296917958;58.806686384805;0;0;24.710684372441;12.286908097034;0;0;56.173625260549;0;70.489199923822;26.47642327185;57.534172713843;53.590208100635;0;0;0;47.513631699323;18.259807793434;0;77.895835281553;159.99134548288;32.090244661418;29.093463534487;0;38.858364188451;44.107079065961;0;60.488958420511;24.540422871553;0;8.6589332753182;54.221160071648;0;67.31647645191;76.528149066081;57.605893537424;61.01922035429;83.300176264097;50.733346243575;9.2442124865302;0;38.240678594525;0;75.205596151249;39.188590168749;0;0;0;0;15.1136424723;0;28.122101074724;35.919728982088;0;0;109.07717543336;120.19161800847;0;67.792397309743;39.411269650177;77.254034731342;0;19.918869359121;36.416751396079;0;0;0;12.256450775803;21.187505850077;0;24.978089880224;23.656250326394;0;0;0;38.634819644734;40.063357274096;0;0;39.533665263008;0;41.313480876358;31.911139429406;42.619993744113;56.826905287752;33.059230055729;46.583851064598;13.579620086808;55.321954135643;56.087102448825;74.876654537902;48.501975638344;60.448726001522;32.830078262147;53.561175016009;20.246542618561;26.413373241285;0;53.867771128158;62.151097306951;40.200401676906;0;0;39.120234346676;84.619519085764;48.876003318759;51.804871441593;41.220520272757;39.122563955874;34.118995488802;97.843149462262;81.797732550497;0;33.925125680102;0;31.906439433027;0;0;72.653172932852;0;13.995096732462;67.913016065955;11.449106939756;50.685658033344;62.188309086074;0;0;102.60237233813;56.694768164685;0;61.354464798498;68.662965947344;0;79.877530683371;52.611337959904;31.793335556836;36.532524422931;77.713805336766;0;0;20.949715077376;0;26.96275009991;0;102.27752052495;0;0;14.050354096988;47.32550782046;29.122535348112;14.969028554629;0;55.13497086755;26.460361755682;49.796562906356;0;0;141.86675724947;101.48283101201;64.569540488577;41.240014995352;50.912864166033;32.352420781468;85.093008286625;37.030679993399;121.94217232257;72.192325676421;38.928124813752;76.224338795876;95.946597182356;70.81465252613;41.111408529068;0;178.4568304857;45.365003562893;28.502653667034;55.152886981875;60.967276936814;0;40.316358208338;19.45231326953;38.823918845635;64.610479159108;18.726684019342;25.477038412122;0;0;49.089510247442;25.408249633284;0;0;19.778859329307;32.337351451147;23.36078388519;0;48.560688723733;11.491873527317;0;0;101.31782816705;56.362314827683;0;0;0;0;73.97610138533;0;85.454554641965;17.142008629565;0;0;29.261905537081;0;17.702416678852;11.125744742285;0;0;0;92.200339295504;80.729128210125;20.191085550402;20.718874428897;29.90073428374;0;0;71.550049169948;59.470910256009;38.90241339234;0;115.31236651729;0;0;0;31.813789665233;42.289824910946;49.465305173098;58.484339498055;53.236939141451;66.358791172304;53.71448476437;0;0;73.456160476546;104.27305048264;55.694707623587;0;82.717685055276;0;57.610072325523;42.654763601825;0;24.875944170294;0;62.436380461066;0;22.334138686333;0;59.683880966913;17.007243216311;64.208996471766;39.267924653756;66.03084760305;50.14048732225;17.862150475469;45.416596773032;0;3.3483976842327;67.055746546204;7.7312426249089;38.844268269922;27.837782157742;43.200880720047;24.811810854993;69.174262203444;88.273937952696;63.555863977389;0;49.976285198573;81.791120002016;4.375960541011;0;16.045989923889;57.929250439076;31.364223406374;17.575678339703;22.728059631228;21.099851106688;0;38.642993066579;21.408297046118;66.372158787196;63.408897039078;8.1467866509171;0;0;36.947662313201;23.1216734324;16.53492852785;84.286028720765;79.136551481787;31.652158382642;63.336930960967;127.64082134417;24.128170898366;109.16996497883;0;20.666892254569;61.649264722483;61.843852400707;45.813924314054;52.216256932418;25.515908513601;102.59362848276;39.142728201517;0;0;0;81.383376365832;22.098808856956;0;33.492066222298;86.512805634551;46.661909763798;0;0;33.122460909351;0;37.020980733959;33.807242296836;43.009131681093;0;16.828257531216;30.698254534089;73.110677429229;0;36.896666037106;16.544640705954;117.14753166896;0;34.892540936609;0;17.664832621276;0;22.422759498469;84.232501948232;22.370500687336;98.591191363518;78.315065867515;44.736690856723;0;39.246681847733;17.20354776703;0;60.815606810497;11.431794860483;56.332084063841;51.310729825284;70.103720129776;73.611949575031;21.969994144766;22.021929722952;0;6.4349006605583;0;0;0;54.509212220927;42.373762799817;51.723011171193;43.062797027701;104.91668876709;31.735749613965;0;0;0;14.926052962177;19.829060421696;167.06511576276;0;35.741042033681;37.811615441931;38.652953969473;41.171722216148;24.676873597346;64.045564866601;34.708307121041;30.36827652388;56.980229368197;98.263530458305;39.976152173087;0;111.31558377395;0;0;54.271070519344;20.662991541618;0;43.108185796127;0;77.397312532126;33.460728463538;76.900915717964;0;0;0;105.9758141295;40.276380829053;61.277930938483;0;14.331071653154;0;26.878218354399;49.637898228977;0;0;38.581201460182;60.180927650315;78.326579161576;0;0;104.84818010749;76.043116654736;17.0401648435;0;66.238181563173;72.892592876072;43.385490322212;37.989174232363;10.665924302401;26.376254763855;37.768681010964;68.759637954538;44.410005035358;32.277722256352;0;55.230777179928;54.71827180222;72.536614442399;81.058104271974;48.869770025406;20.730870025178;52.361398278917;50.99807866533;39.741155520244;50.433511827182;29.227801742729;15.942873609667;36.586999136235;39.176795241602;37.1758395829;0;31.928518323354;46.038585023569;0;27.752908501111;37.445276483754;45.408349049821;1.8559312202336;39.308199477451;38.365977949563;0;0;18.404774255166;0;0;0;82.385614629536;42.455518428313;37.549769377822;43.411898275019;0;108.57898461322;25.30244655775;0;29.977926771519;0;0;0;0;0;0;146.58684557628;0;62.831845938081;0;65.03269723849;129.26651683731;103.57090837033;93.867461580069;39.786394379683;0;99.533688172925;89.86461780164;19.017628052636;16.581261494164;12.215080278;45.171710300765;65.225629082339;0;129.14232455639;24.966027689319;0;70.105176049602;0;0;0;90.852289122546;0;51.935765947919;68.170147657971;8.2623786834261;15.127292312353;54.384788696665;37.60497782466;0;21.060328328333;18.470173940936;33.02573720592;25.573411324801;48.959622641295;170.08790685179;21.946579713054;0;0;0;56.927024107246;0;12.023183178911;57.859939444907;0;0;0;0;242.26197472048;0;0;19.93813077862;82.813485464004;30.54593343101;37.536918637925;11.116824678111;80.86216103956;52.733035697883;13.062916069971;16.784378056546;40.977183145335;12.059978486334;0;13.815786225367;0;0;22.933314670154;34.185165270601;56.361725809222;15.37033085672;0;0;63.715721481914;18.876352237732;168.74148143619;34.777333643336;53.961016944197;0;24.863853823911;134.62668831734;0;48.352198160481;62.435053850848;68.459065093725;40.782141824986;66.88068478124;39.898716408444;27.700934740515;25.796834500774;23.732326231708;65.486836558094;73.177225670806;80.062570998665;42.868196776245;74.679560964777;40.517822331909;42.371084383012;49.514146146349;54.086043469297;6.7841709529685;0;24.617193462526;44.374676316921;0;38.907494930729;0;0;54.559128898454;20.010632947769;0;33.823013787887;21.942736636361;61.59771632078;63.134963121257;20.291842574268;50.994194694852;74.562285324933;0;151.81398165865;71.033653001702;0;8.697643757325;0;0;0;65.821802868504;0;30.343499467497;32.613416005203;49.618060895426;0;11.485198530571;22.440876802202;0;23.543673898821;43.148307126178;35.339839818938;0;0;0;0;0;44.381837839962;0;77.90260309733;18.155371208527;0;0;0;0;57.621585234337;27.477887347457;41.920724070626;76.800875009969;16.884927418339;23.024187555076;0;0;31.404590167842;23.886923999247;60.1450698169;143.89107196407;99.87923214009;14.740170058448;0;34.025468015963;0;56.982153386596;0;0;15.430072821816;44.697827597013;23.486347935771;37.111206847006;4.1661516468615;0;0;0;0;119.42240937116;0;83.691124674736;24.788822072742;0;6.1561863300521;110.42554763521;67.580220879156;0;0;28.068944394637;0;0;0;0;85.032914595441;55.482166339352;45.947160107749;22.082648246652;0;0;36.101915377757;21.473598626031;41.406021520463;65.487183268857;54.985105992133;0;0;85.189632178841;0;14.55534606241;95.911097669045;0;23.966323455114;41.036871868233;66.558496908944;25.84764044469;0;30.743830462655;52.44665920599;0;70.925545247954;75.293612562576;31.249852652362;59.639870268705;16.536561728724;24.013455454846;22.867125425034;39.240689387432;47.907634349591;63.71407668489;29.614216220253;48.428535690139;55.653973677385;48.583712750568;0;28.691101149055;18.838704619546;25.428668588716;42.64668935128;18.879252142301;84.004183781996;55.189645512692;51.033870947668;49.219495783075;40.068488247959;82.506918891326;82.478931624539;52.656459940389;0;66.291505900902;36.437284705056;27.212263390868;35.844037428455;0;0;0;54.966040271211;138.09073050643;0;0;0;0;0;26.016471961885;15.764032941004;0;0;74.585407078278;73.212732110044;49.832657886625;0;145.03064613877;37.068829340335;26.76093712235;13.97575248741;12.859301646396;0;0;0;40.649053595755;86.993793986376;0;95.325813074341;7.1534330593192;9.6229186693842;58.083135967558;0;0;65.452385412487;18.625084604049;0;0;0;46.090407843507;101.18480878324;38.7537183981;0;26.406737947953;53.22345576313;0;0;0;0;21.366536657848;31.414973485707;0;36.30300090631;0;0;68.397945624843;113.15583082811;87.7389206894;91.340109753047;0;20.920482070088;0;0;0;0;0;0;0;0;0;0;0;0;0;41.82461658561;59.911962900401;46.322467984145;30.961041013383;34.140703457013;0;0;34.422991251302;31.388868690662;0;58.511789784746;33.008414907923;0;35.983549684017;20.265182400378;40.279973405181;52.304227960297;0;0;10.497040217828;56.659357389501;16.08335372702;65.565687747518;16.334155793521;36.930452144498;87.743640988718;0;0;96.656037072234;14.46797467112;0;60.131437895087;0;79.124920287688;13.254769182212;56.562712034889;34.924218219345;36.42440386512;0;0;0;61.135571216725;71.660501856984;64.168726934249;0;55.152927103518;39.553317255963;39.149211995983;60.81179560877;0;22.978634261844;0;0;44.751219545706;0;0;47.072388664748;0;0;56.39802695579;27.869907332962;0;31.148460513147;0;44.686645565358;37.865089916697;25.799117608818;0;0;38.566758277876;28.990882952119;44.932184248515;43.693540703403;46.662134470689;0;60.932079796339;59.714803282591;56.304569686007;174.62997009802;0;13.898129521576;0;0;0;105.05555865086;99.871194509149;94.760276885809;96.703969885886;34.998982740839;0;38.336899141863;0;44.335848119544;8.8485924948706;68.307071224947;68.632554670843;116.36641440065;95.695385839908;2.0174562426418;26.554831902258;40.487456482355;31.175498310056;0;0;38.833566175207;0;18.363562297895;0;0;32.290767897011;0;69.390223114706;107.0433039588;52.946681577593;0;32.489431652523;65.858891509763;0;0;0;69.26475811718;74.109949335313;29.610686224157;47.075056541157;65.955490319281;106.52319716612;0;17.660538597711;9.4653248409943;32.568839810006;63.210664553038;0;0;24.170631349362;67.449824825741;75.317148378587;61.507114409364;55.225193462732;0;67.264716708318;68.41233825122;15.18174144248;92.700874231648;47.858547962337;14.19212113522;13.932213433746;82.555837420719;45.747692005449;47.377344047366;0;0;0;26.701221180205;0;22.957533830113;65.048941342556;0;26.301292573018;59.552616848899;36.515571761721;41.31935052525;0;46.369408808525;69.378875189706;32.358687598062;110.01185652317;0;0;49.920287128345;13.951841121989;51.184105464934;35.922513148506;44.234916196435;53.501870103562;0;73.616131549628;0;0;35.731885457251;47.478104742707;48.763057086789;55.558639207332;41.365841369591;0;0;24.981992869922;0;31.357991846746;17.087485908911;22.794124216788;21.959481328967;35.063992272305;72.870306854033;0;62.407845986603;0;33.271949518917;10.507468901234;0;75.861446294445;130.64113326593;0;0;0;0;30.680311342033;0;76.566405265521;99.048544077474;0;28.411699457508;87.44317786068;91.640311136597;105.9823346015;26.553614522666;19.336924015031;0;86.979554541199;69.8400682996;78.769550470552;98.151970753397;64.327996278031;75.120367753876;69.249484571622;99.341573492539;19.379076002173;0;11.487497132984;0;40.847693612011;10.76711365233;25.079660735571;81.655484325964;0;0;9.1278004632276;5.8906009667137;0;0;68.392240941742;0;0;23.162817814193;41.033007004415;54.099918468592;0;22.327167563841;0;0;56.327006005342;59.529390776989;0;78.633453648477;0;85.208986586215;68.314794053073;28.442186544532;40.418873929353;0;122.72817872008;67.900642904267;105.86123358799;0;96.697185270089;59.343415547207;87.950892039915;79.813030530596;55.351207948495;31.438760241421;0;0;0;0;0;70.413635511829;39.816919430502;0;0;19.595121016851;0;0;0;0;0;0;0;76.601759428455;22.001601258806;29.260095123685;19.125978142323;0;41.685424079191;32.653524690989;131.07100433958;53.024530601306;80.444146957095;48.392234159869;0;0;44.061617674822;74.449598227823;89.803095651818;0;74.071778183604;62.958317696363;15.159268487112;40.227454955753;0;0;25.953825364928;26.272508832399;26.943813474149;34.799602519133;44.300625748203;0;48.370069791829;25.984532419457;53.11149449861;75.19143252219;0;18.105532575609;49.037954493989;82.006855627453;0;39.394181574653;52.043390778738;0;34.548953264963;9.8673547399289;0;0;37.854872675313;60.747374990399;0;0;29.650309382338;0;0;263.47828967444;1.864355335208;110.6288470226;95.142691078678;88.765236701461;41.104358047686;70.196379770812;20.198814356781;0;29.426201293134;174.71354377603;17.435268443864;0;45.389150521373;19.138671241466;56.110154927142;0;0;0;14.049951763319;0;0;0;0;8.8255792789331;30.424509532702;28.321573095255;17.351412238839;51.295636640253;39.389828998015;0;12.989991162131;96.13864254375;17.184043167869;42.939507571666;48.141244289052;0;71.323092626824;35.699216067072;121.30031365983;62.929891212521;28.002105469653;69.061344493954;0;0;14.412966653301;25.486747793784;2.8510644030359;72.572411612187;36.983832831789;0;64.031905193478;0;25.456379362578;11.961762078838;0;35.13066140026;44.917384927474;0;0;0;0;25.096081377752;87.776983769943;38.81469083094;0;46.102578866282;36.078188361144;15.102532866342;9.6462401809286;11.657830747336;61.739765310777;36.539593562485;0;0;56.999028993191;223.82471919966;86.266322679723;109.9966712499;22.727837827644;0;0;0;9.2125080046731;0;0;36.543226664453;25.040017814088;58.072723595012;28.189593391714;0;24.901905151949;71.001584857215;0;0;62.614494197538;57.2025632603;70.402095885099;20.615683486039;68.048928586746;77.545797868154;0;0;70.133345560413;87.016154060261;0;0;0;0;20.248866670333;40.259799173443;0;8.9696693930531;78.110886747258;53.048768048428;58.272352189988;0;69.969781438971;0;11.722192507934;0;28.477286246293;17.097996295947;10.282594867049;19.565699709186;0;43.662011039769;24.374588367785;25.487414114882;0;0;0;47.287775504047;40.040345576956;65.821336750948;41.676167406231;60.059100409579;58.806595844018;96.268286903366;17.350858124831;39.906377172999;0;0;0;18.876530306547;46.437779608786;47.144756734276;12.218323340676;133.98733886003;89.926584679462;116.55711153935;19.708450865096;0;0;64.66960807147;35.841344633779;0;0;0;114.0461857848;0;28.38837533094;62.216340536806;0;9.6815331907215;0;61.333002847538;0;32.575035979776;61.166922089414;30.425954248311;115.54101605714;0;53.987909950758;44.103445317393;0;0;22.906420762091;11.194299361871;65.180813419354;7.8845463826928;61.205803335475;68.106724813844;94.023568755675;36.792336710365;0;4.393609213572;0;19.293625390894;40.006618212456;24.483738459614;57.863241432477;0;60.073907999176;70.335940359272;0;0;8.2281603050362;62.410919482506;0;0;98.810940504258;0;22.062218152118;0;62.437192349335;0;0;33.265892695086;19.58599899348;0;43.380917820293;0;21.665669124269;130.05518150207;83.434437887951;0;0;27.56426080092;27.934206187527;36.772340902796;55.484433845028;0;0;0;0;48.361740500257;25.570547317064;0;0;0;26.654640060464;9.3068609367564;48.492826032983;0;0;11.599206194333;0;0;16.136012143293;16.997385973411;25.800625568482;14.667258505507;27.720487341869;88.633222060335;58.926099145228;43.757864833077;45.582607028241;0;88.74197308252;10.53132161771;0;27.526932343049;48.524226702093;61.084123820491;47.842737054805;0;17.877433129705;8.6194842945321;0;22.832744473157;16.932235186068;0;0;22.772863242261;0;0;47.40018493278;0;0;74.542320517895;26.066545926793;0;0;37.170184177374;46.806122806741;0;78.098248463903;61.746892085532;0;45.717505015244;0;0;34.130513517993;0;50.130423162205;71.067537434698;0;67.699281379846;0;27.795658382736;5.9452194716076;90.405025385282;0;0;37.705103744259;19.661880643311;44.568059977861;13.617395219983;5.5602103003679;7.0531522424282;12.939681837182;0;24.362723390097;75.234088710917;71.538905844495;27.107742797508;34.97021873032;17.701226162638;46.008935282747;0;0;27.994583330243;35.103406030536;52.738226543852;33.40413833881;63.8867437456;80.288735889495;0;0;52.131748737725;0;0;48.271807352836;31.941666973958;0;18.138961948084;33.419437649669;0;0;64.306026666209;19.583919924694;97.653971498669;62.17220875541;44.153586999427;17.870579191416;0;0;0;53.370919481972;45.898047187301;118.84764436948;105.26639078381;0;39.199940185638;234.03580126586;32.760278775557;32.232507996666;33.039699474636;25.987858270628;13.935039744802;12.921926610138;20.761478886304;33.340521919226;34.423174574329;42.249434037517;29.141031713467;49.87891552044;19.961857730404;0;0;16.36641495595;28.207201521911;17.600436831826;47.714426331981;0;52.979779020405;0;0;40.768131737783;0;0;35.873248766873;64.789961333645;29.869739133443;0;0;22.74082151217;0;212.70959224548;34.908558246764;0;48.486783546032;0;0;12.467025080044;38.254478228955;28.144222394705;0;87.142908424242;0;0;0;0;0;6.1085888033266;0;0;63.980304383318;62.550973032678;77.28282686917;42.344969194058;18.013482505233;33.722132535673;14.995904806664;31.455997768227;98.388560905178;67.064213796127;36.897594540843;47.2642927204;9.0525784165395;0;46.77902273368;131.746860264;34.66847431544;0;0;35.085766637065;0;0;0;0;44.877898227825;0;0;16.662826235404;84.809249887336;0;0;76.838911845741;28.690474227383;0;0;32.678976180934;36.014887438224;89.675136311441;0;84.738191850303;109.61812744326;49.165176048273;0;19.302142761204;0;40.771241524517;89.848972418098;75.552500357341;93.142328917206;42.304863654307;0;0;107.35467786891;35.206870752432;26.054153466604;31.172470352803;71.374205784669;67.807232910413;32.083591816753;60.530150279749;0;66.94456836707;0;59.125840938711;45.433500582357;0;30.973228503398;57.35929708644;72.434077563325;0;33.49320273807;72.772344257294;0;0;48.328004097747;28.741611180468;0;29.565259835995;103.71485651313;0;54.690566209513;48.520266938974;0;69.372745846071;0;54.903823536343;0;31.019625837231;4.7283193349518;77.004576563936;86.741688113957;19.741777384275;18.313704404626;77.50743117943;76.129799673028;24.211524003048;88.600693828847;52.533742886511;44.056263849154;0;19.700235974675;43.206630620324;0;50.623399378792;0;58.43560580843;0;88.945718879806;0;55.380222549535;0;18.559166753862;81.93137021546;0;35.753249706287;37.807418044207;0;61.6056967505;34.530394580669;38.651584725876;73.435219738013;37.297550091174;0;48.62500270997;36.56398898917;63.320926845068;0;58.620184573624;65.853295872071;44.036783552953;67.789884811472;21.601979455129;0;18.47371272045;0;0;39.654557307614;37.549253471218;105.50116345255;65.377510612944;61.99057869658;0;18.72761581932;39.780984637685;10.817226194065;29.563930197639;0;0;53.588186800985;10.805682159385;41.955466986549;14.566914958355;6.2912025739485;6.4235019357935;58.687063052959;65.266
72034111;32.33216307326;40.285460845216;0;88.479171532264;62.241852364894;0;42.706886902971;0;0;18.699041115739;102.51281131018;19.483778108991;12.405849227051;0;0;34.36659050181
643.26142918478;0;0;0;0;0;0;0;0;6.8935766597191;0;0;9.1351762161898;9.289547955521;0;0;0;5.4317447349185;0;38.878115416146;0;37.804784521593;7.1525393391846;0;0;0;0;0;0;0;0;0;0;0;20.456653545068;0;0;12.315930511633;0;0;10.7497223644;0;0;0;0;20.339275368536;0;0;0;0;14.869865333974;0;0;0;0;63.477415264984;0;0;0;0;0;11.974712909957;0;22.364462152333;0;0;12.880635409372;0;0;0;0;24.350012088416;0;22.235768126986;0;0;0;21.149474775809;7.9038953761408;0;26.509623732279;22.859016290949;0;0;0;0;0;20.313623971007;0;0;0;57.203704219487;0;0;0;18.587345692937;20.860770471895;19.433128750977;0;0;0;18.112630815869;23.037676752775;0;0;11.605007662886;0;11.203105199147;0;0;0;30.82954217499;0;44.681270002783;22.402282947492;4.9613121013608;0;26.348049451623;0;0;0;0;0;0;0;34.625173954329;0;0;24.879796617023;0;0;0;0;5.795512907424;0;0;9.6286934864403;0;0;26.643096869091;0;0;0;0;0;0;0;0;0;12.508452344669;0;0;0;0;0;0;0;0;0;0;0;0;0;0;0;0;0;19.856774575096;9.5904940413091;13.797238602061;0;0;0;79.33672310934;0;25.783084537785;13.244038023057;0;0;0;0;0;0;0;12.836439379611;24.258808048082;7.8053678383768;0;17.075971810382;0;0;0;0;15.860474318523;0;0;0;0;119.52809021418;0;0;0;0;0;0;0;0;0;0;0;11.513106075631;1.207673590352;0;0;0;0;0;9.8012376425493;0;0;0;0;13.860617697906;0;0;0;0;0;0;0;0;0;16.632579954394;5.4691253177096;29.143751833609;13.308526183441;0;0;0;0;0;0;0;0;0;0;0;0;0;0;0;4.4890265490514;14.760821908546;0;5.1328336505429;0;17.952329395663;0;0;0;14.571260109338;0;10.210715495304;0;0;0;0;0;91.741880535866;37.934711535151;0;0;4.3216701546665;0;0;0;0;109.3471342694;0;0;0;0;24.375749509299;0;1.25753402733;0;13.785906342979;0;0;0;0;0;0;0;29.988995230722;0;0;0;0;37.024554445122;44.962858405032;0;0;19.455277460609;0;0;29.05678737425;15.974226107775;0;0;0;0;0;0;0;0;0;30.552539453552;0;14.712188236781;22.392923409433;22.117054900267;21.524620939408;7.1870040313582;7.0462125029436;0;0;12.740318636757;0;0;36.785193047257;0;0;39.708084027367;0;14.242330358681;15.982432209648;17.752502175519;0;0;0;0;0;27.307101401433;11.788336015523;0;3.9982710900325;23.441103198008;0;0;0;0;0;0;23.989949448317;5.5189825357959;0;0;0;14.547957209687;9.9627242417923;0;0;52.009146683019;0;0;0;0;0;0;0;0;21.411255059418;7.1719487258104;17.468150118008;0;0;21.765943342586;0;0;0;0;12.236668557328;12.844843249007;0;0;0;0;0;0;3.082090798251;0;47.161103652587;0;0;31.124772266523;0;18.235026664065;14.049844189056;3.6007027717033;13.251865821079;0;29.561156326644;25.633457130231;0;0;0;0;0;0;0;0;0;0;25.24604988749;14.736639432445;0;0;0;0;0;0;0;20.158498301096;0;0;27.073716135945;21.454312045515;0;0;48.098588916472;0;5.1952247065307;12.208402439812;0;21.065734390488;24.679616648489;2.1430781650776;0;0;0;0;0;77.986364933739;0;0;0;10.910611883045;13.302700291135;0;0;0;0;6.462452697213;18.389844564044;0;0;0;0;0;0;0;16.680789568253;31.66212881916;28.14074615445;0;0;0;119.00953827193;0;0;9.1924018581107;0;0;0;50.196197681141;0;41.787597838823;0;0;0;17.72788075906;0;0;0;31.302982137787;0;0;0;56.886123330939;0;0;0;0;0;0;0;35.289366628712;23.893681570732;64.684699763718;0;7.1145024439603;0;0;0;0;0;0;2.0392030603223;0;7.9033770524154;0;0;0;0;13.727275625222;12.748054321381;0;0;0;0;0;0;13.417114815846;0;0;17.134869867866;0;17.018629566317;0;0;0;4.2489151490434;0;35.062646740597;0;0;0;3.409332472798;43.765011076508;0;0;37.752896766623;0;0;0;0;0;0;0;0;0;40.929217091253;0;0;0;9.9425629239332;10.748503762245;29.769698752106;0;41.667042142519;33.145770356389;0;0;3.7780942820684;20.039335802229;15.948985198635;0;0;0;21.824987003985;0;0;31.074116433186;0;0;0;0;0;0;0;20.317600602969;20.907817009513;0;18.044151513927;0;0;3.9983350438942;0;0;0;0;0;0;0;0;0;0;0;0;13.681573923222;0;9.8441835197966;0;12.895789648451;0;0;0;0;0;0;16.658772690872;17.774401510109;0;0;23.113754600981;0;0;0;0;0;0;0;0;31.661716582395;14.652409690982;14.596607354601;16.945446240369;0;0;0;0;0;15.114028049372;0;21.107148247402;23.253565900832;0;50.566165988096;0;0;0;0;0;0;0;0;0;0;0;12.088089094922;0;0;0;0;26.512796793483;26.904611778455;0;0;0;0;0;128.89678617284;0;0;0;66.844422356032;0;0;19.842580970251;0;0;0;0;0;24.212168692342;0;22.520017876848;59.434443076801;0;0;0;58.613555882871;0;0;0;30.186497756784;0;13.862579540246;0;0;0;0;0;0;0;10.430476867911;0;0;0;14.977382474816;8.1233506724117;13.319910571889;0;5.8146089638241;0;0;0;0;0;12.14458351651;0;17.715701888736;3.6166050721433;9.5452592432558;0;0;0;15.014235463352;0;0;0;0;29.427670765614;11.135584726424;0;0;0;0;19.854305394366;0;0;59.030202935041;0;0;0;8.914529095421;15.06690072875;0;37.353011018004;0;0;0;11.636648810363;0;0;32.477598162845;0;0;0;0;6.7313974376248;0;0;26.940733926897;0;23.882697022498;7.8208096126828;0;0;34.972852107685;0;19.965132640066;0;0;8.8404796894829;0;0;0;26.231470449291;0;0;0;21.692736511432;0;0;0;0;0;0;0;0;0;0;14.279213554019;0;0;0;49.776487784203;10.849320737928;0;0;11.08656701376;0;0;0;0;0;0;0;13.179519562786;0;16.91466926155;62.032303958184;0;0;0;15.423075606773;0;0;0;0;0;0;42.862072336968;17.402068353314;0;10.562706537466;13.342011055826;0;13.933736858191;13.166459686703;24.294492628025;0;0;25.164211609021;0;0;0;25.142863808585;0;13.945169504452;22.531413124437;0;19.577910140452;0;0;29.898917286331;23.857695542178;0;12.353132679361;12.440458091601;0;0;0;0;6.3392070278181;0;0;32.377951465085;0;0;0;29.142671858739;0;0;0;0;16.598060226374;0;0;0;0;0;11.96757139252;26.194715889368;10.612112849538;0;0;11.308962456741;0;28.037136559901;0;0;0;0;27.447049192717;0;67.559018872344;0;4.1829931864239;0;0;0;23.976383944166;0;0;0;0;19.909456670403;0;0;0;0;0;0;23.238293654577;29.55314531702;0;0;0;0;0;0;0;0;26.899191476053;0;11.84492463128;0;0;15.534711471724;0;0;23.609576522607;0;0;0;0;0;0;0;8.0597092800999;0;10.195886513429;54.346916177651;0;0;0;46.049778427579;0;17.889485837184;0;30.048523919844;37.833076363926;0;8.9840200286747;4.6234308132158;0;0;39.343628919371;0;0;0;22.922828694219;16.065794235878;5.839853845167;0;0;0;117.13368162248;0;0;0;0;7.8137403452286;22.89046522518;20.512474341719;27.77229682108;0;9.8486881066981;0;0;0;13.817782237402;0;0;0;19.73362631401;0;0;0;0;0;0;0;0;0;0;50.546650624236;0;0;0;102.84942007639;0;0;28.356347701323;14.027868024935;0;0;0;5.2943091365266;0;0;0;0;0;0;0;5.9042416316985;0;0;0;16.250054448705;0;0;0;0;0;0;0;0;0;0;0;0;13.155957130407;19.543025511315;16.194531543048;0;0;0;119.85171670925;36.286571541875;0;24.769806357974;0;17.021621637634;0;20.327708110298;0;17.920700027345;9.7427330806207;0;0;6.3879431749013;47.033472756428;45.282219975571;14.556441709978;0;0;0;22.474249452518;0;0;0;21.476354586528;0;0;0;0;31.84439470825;0;11.982798392418;0;0;73.656480388133;21.955757788338;0;0;0;12.267825590561;0;0;11.298203636603;0;42.376609855827;0;0;0;25.053791951229;0;0;0;0;0;10.786631947929;0;0;0;22.271465142167;0;26.728567157085;0;0;0;0;0;0;12.362905058457;0;0;8.3655647458503;9.9044824334515;0;1.3012045800626;0;37.751513095682;0;30.991185880877;0;55.308980596447;37.11865661391;30.325208240692;31.992186394273;0;0;82.686484072714;0;0;0;26.820458070221;22.020942820286;0;0;0;21.629676916446;0;0;0;0;52.319232680098;20.692258508414;0;17.822864711727;5.7530872252159;0;0;0;0;0;18.030619935408;0;0;9.2654339597713;3.1046759053949;18.329488486003;0;0;25.388933847803;0;0;0;0;0;0;172.82906647289;0;0;0;0;0;12.347163224716;0;0;0;14.049993047739;0;0;39.085084942788;0;13.492878425555;0;0;0;0;0;10.414574555793;0;0;0;0;0;27.043893559863;0;12.927932170479;19.006950642354;0;0;14.229218874158;0;0;0;0;0;0;2.5445122979581;29.443624144004;0;0;0;3.6808588900754;0;0;0;0;0;16.913298791284;1.9936222883728;18.65650879801;0;0;25.3872534599;3.4992091676974;0;0;0;0;31.69769019903;0;0;0;0;0;11.964870728345;0;0;0;0;0;10.620825386578;5.1261855125301;0;0;0;0;0;5.1454396656211;10.943162158446;0;0;17.709208108707;44.434939038225;0;0;0;0;0;0;0;0;0;30.543739558444;0;10.364980994071;0;0;35.838065008321;0;0;0;0;0;0;0;66.449202542688;0;0;0;0;0;22.57297998217;0;4.2398789297131;0;12.7863798357;26.107932330999;0;23.778911601198;0;0;4.4445460150426;0;27.102330698994;34.380340337358;21.992463658195;0;0;0;0;0;2.9633435861913;0;0;0;8.2918642956518;35.200171377485;0;0;7.6173903883879;5.7588619358413;0;0;21.72723337702;10.470876718351;21.86676586555;5.4757169245219;0;16.526747797715;24.624889470375;10.611165683263;20.009181449863;4.0731903989476;0;0;15.257603773588;0;0;0;0;0;0;17.708820811336;7.237774392573;0;0;0;0;0;12.624064647312;0;5.3152452309766;0;0;0;0;29.109445964494;6.0317373081656;0;0;0;0;28.268870398833;10.047977216075;0;7.3837160780585;18.092558002407;0;21.567138228672;0;23.522980087873;0;0;0;28.157403852649;0;4.4919727861411;12.698986644436;0;0;0;0;0;0;0;0;0;8.7409474670073;0;0;0;21.027354234089;7.7093423432524;16.242163506136;0;18.737688945076;29.800722904776;0;0;0;0;0;0;21.027778067906;0;0;0;27.985478332403;0;0;0;0;0;28.514402487212;19.63762426425;12.600693802607;25.51412074144;0;0;0;0;27.549080547912;57.957410483664;0;0;0;0;0;6.4032419978873;14.156261263467;0;6.8158266563385;0;0;0;21.976366941809;0;11.947467477919;0;0;0;71.179283692156;19.36629546225;0;19.923488136775;0;0;26.357493444675;0;0;0;0;16.744133590624;15.191069383174;19.240860273757;18.321728629467;0;45.458353410191;0;8.3864008041384;5.4936790857253;0;45.147625040405;4.522710331861;0;0;0;19.076001334101;0;0;0;0;0;0;0;0;0;18.271092280681;19.597387231908;0;0;19.014713801173;0;0;20.206533825804;0;0;5.9324563690548;0;11.29636452563;14.665905901091;0;0;13.046421442546;0;0;0;9.1564352008994;0;0;14.076271624326;17.308851607507;33.627069635313;10.838462248572;0;0;0;0;9.6743588640338;0;0;0;13.943693582583;10.895744966356;7.2377859167307;24.374414120414;25.009569817404;0;0;0;0;0;25.904647437394;0;0;0;0;0;0;0;0;0;0;0;0;0;0;0;0;0;15.806267697391;0;0;0;0;0;0;0;0;0;0;0;22.566507379861;0;0;51.197809499661;8.5875610790243;15.922987821058;11.835007016121;37.737670476401;0;0;0;0;0;0;0;27.497329763897;43.863254623541;0;35.210787152651;0;0;24.157799831839;0;0;48.050335988977;19.904281218346;0;0;14.454140009988;0;34.10956887623;31.886437527376;0;30.200205766494;0;23.193144020423;0;37.774608206907;0;26.612939327114;0;0;22.067401105614;0;0;0;0;0;0;0;4.8356710790445;0;0;67.444905648358;0;0;97.185450596362;0;0;0;0;24.928591488899;0;0;7.2726944853945;0;0;4.0943530835099;0;0;0;0;0;35.991658878036;0;15.954672362519;0;0;0;13.876374478577;18.024145745671;15.896818640401;0;0;0;0;0;8.171832360875;4.6895812246981;7.7057059243822;0;8.852458055739;19.926620404531;19.656828572814;0;0;11.224636412701;0;27.981225603052;0;0;0;7.6264626710724;75.951067390564;0;0;0;40.546788422907;0;0;14.624037120187;0;18.315142197874;9.5856221518322;0;0;20.019015254205;0;0;0;0;0;0;0;16.938894358877;0;0;16.582016497459;0;0;0;0;0;0;0;9.7881990040008;0;11.252603552131;0;16.955104176939;25.086837467899;0;0;0;0;28.58330986016;46.151133013718;56.671658223068;0;0;0;0;0;0;0;0;8.6752139344918;0;0;0;9.5591162634095;14.477288214021;0;0;0;11.373343576386;5.2560478599023;0;0;0;0;0;0;0;8.5495522051021;24.662280227093;0;0;0;0;0;0;0;0;0;14.558977659964;0;14.766976799929;0;0;0;0;0;0;0;16.106715172697;0;0;0;63.648176368848;8.6133680446783;5.0028366220221;0;16.501648622859;16.831013348019;0;0;0;0;0;18.709485500802;0;0;55.255083862569;30.611695519979;0;0;0;9.1351196877939;0;0;0;15.122458657858;10.395255957842;0;0;0;21.018063333582;16.533326432236;0;0;0;0;0;15.611011031875;0;0;0;19.708243264176;0;0;0;0;45.190443077912;0;0;12.608952692977;17.314261705401;23.468605861139;18.102937337356;23.44058702784;0;0;0;0;28.245122230826;15.299774029794;0;0;40.406585063317;26.275853208383;0;0;3.567738886074;0;74.472927482787;0;0;0;0;0;32.071966189054;11.130958341339;8.7272676679905;0;0;0;0;0;0;0;0;0;11.403309275639;0;0;0;0;14.703276204434;0;27.19073712182;0;0;0;0;0;0;9.8109930611727;0;0;0;0;18.98593133102;0;4.533451507258;0;0;0;39.195442849776;0;0;0;0;116.64465449505;0;0;9.2862526914122;23.6269021929;0;0;55.584123390553;0;0;15.469242714439;0;12.940163098527;0;0;14.106644882743;24.425156697718;0;8.213326649311;0;33.679567861608;0;0;0;0;34.051458938654;0;0;0;0;0;40.642019114669;0;0;0;0;0;13.700228380298;0;0;25.353970389173;42.52041783181;6.1842543798537;11.467347449077;0;0;5.9743648771822;25.813773905006;18.555612816009;16.990148187473;0;0;0;9.5854558615144;0;10.488278435429;18.190517110471;0;0;13.281697249743;12.359508585387;0;0;0;0;0;0;0;12.913021480854;0;6.4449331836221;15.930341298176;0;0;0;39.30135265435;0;40.342395306502;0;3.0675122412497;0;0;65.714397383268;9.417862795068;22.440876802202;0;13.975696834917;0;0;15.419338278115;0;0;0;0;20.011453668912;0;0;38.73145857819;0;0;0;0;23.048634093735;0;0;0;11.762533707158;11.757031943018;0;0;0;0;0;0;8.3912540421079;0;0;8.6372341886676;0;0;35.931383746874;0;0;13.12906487173;0;11.823039349489;8.5406108760661;4.5144664493352;0;0;66.276999289583;0;0;17.885603257101;0;0;33.540601384422;24.558641794071;29.147643092227;0;0;31.811470313922;0;0;0;0;0;0;2.6678996191596;0;0;0;0;0;0;23.892504675205;0;0;0;0;0;0;0;5.4491966545074;0;0;25.599421888056;7.2482801247015;0;0;14.91374195431;0;0;50.030624136975;0;17.711234201009;0;0;0;0;0;11.971123103838;0;0;0;6.8038459869505;63.340099442435;0;31.071629697173;0;0;0;0;0;0;3.3317812530082;9.7786191557518;0;0;0;70.867131724976;25.196161795668;0;21.604887904265;0;0;13.266085185542;0;0;0;0;33.302907488012;64.576942961623;0;0;3.3486548069753;0;21.197148271371;0;0;0;0;0;32.936349027698;0;118.31151148828;6.4847491541584;0;10.540706065543;0;42.022796599832;0;16.773313219595;0;0;0;0;19.870546515217;52.748851617932;11.621046809693;27.516717132597;0;13.966932748093;0;11.95802682754;4.9604026378662;7.3654813076105;0;0;0;0;0;0;0;13.782648209766;0;0;13.461766484428;13.644080877539;0;0;0;0;17.949450155342;20.221379719425;0;0;0;0;0;0;110.93384478842;0;0;0;0;0;0;0;0;12.294598831484;0;9.0947253895574;14.608378506315;0;0;0;7.5917775267221;0;16.597668149295;0;0;0;0;0;0;0;18.299804584167;34.624063267187;0;15.574157258834;0;0;36.751850535423;21.689313164229;4.1043169615456;0;11.176825395168;0;0;0;0;0;0;12.278101979313;0;0;50.083555314541;0;0;0;13.018907444657;0;0;14.232910736468;8.4294866752102;0;16.653023013217;0;0;0;32.799817531329;0;0;0;16.551355467672;0;0;82.892024763037;0;0;0;0;14.262937099129;20.302080948212;21.434643410994;0;0;15.548569792014;0;0;0;48.357457969497;38.475795089867;0;0;9.9253487744906;13.732821874636;0;0;0;82.167437017698;0;0;0;0;0;20.935911006223;24.544741142926;0;0;0;28.279081503277;18.8032590516;0;0;0;0;30.445248752595;12.095656416212;0;0;8.8540863919656;0;0;0;33.841421948977;0;0;0;0;0;0;10.589336315519;0;7.6077181555494;4.5108829801208;56.388081877464;0;45.182436454744;22.918486141714;0;0;0;8.1570394387804;0;0;0;11.186292993902;0;0;0;92.113594737405;0;19.186106935261;9.1539303413975;0;0;0;10.191623743684;0;0;0;0;0;17.21038130051;0;0;21.665672484471;0;0;0;0;0;26.201533175673;0;0;0;19.792998019751;8.3955469701464;0;0;0;17.221706607374;0;0;0;0;0;29.38792066121;12.186691777365;0;0;33.067128050118;0;0;0;10.383288479693;0;0;16.121663771551;0;0;0;0;0;18.810957196067;0;46.019706368316;13.490400046671;28.355446764589;15.885344565354;0;0;18.429162573225;0;0;0;0;0;0;0;0;0;22.285954665503;0;0;3.6147229953679;12.489673869418;0;0;0;0;0;0;25.952187493858;0;0;0;0;15.243298488217;11.378772926538;0;0;16.485562842512;0;0;0;22.749211645624;0;11.215743387844;0;38.025838289052;22.409281244537;0;40.423116337151;0;0;0;0;0;0;0;47.459863523178;1.7508064229318;0;0;39.911477783488;0;0;0;0;75.099365844051;63.234410793563;0;10.965658824017;0;0;0;0;10.2514292129;17.520157540204;0;0;0;16.049432853999;40.936360820531;37.693153879037;0;0;0;0;0;0;0;0;0;34.851041140171;0;0;0;0;0;0;0;0;0;0;18.127466339253;0;0;0;0;0;19.41513582017;15.625841495263;0;0;0;20.445858561338;15.082047640991;0;0;0;6.2181054514926;0;21.818280653968;0;0;0;15.274714437441;0;0;52.830559898478;0;0;10.262798518609;0;36.560971776845;0;0;0;0;0;0;10.444694343138;0;0;18.428736058397;0;0;0;0;0;0;0;20.290913717539;30.077441206593;65.358955578155;0;25.736572050395;29.519212029184;23.481501569282;12.681131738116;0;0;0;0;0;0;0;0;12.35725229764;0;0;0;0;31.668145244306;139.24718581411;0;0;0;0;20.632713361258;0;0;10.259127328051;0;12.424517745232;0;0;0;11.068850840696;0;0;0;21.988647577545;0;0;14.527408100798;0;9.3331234911694;0;0;0;0;15.440938640891;0;0;0;0;0;0;0;26.933507073533;8.8254099417618;0;0;0;19.294993536335;0;0;0;0;0;0;0;0;0;40.869985487416;0;0;0;3.7088409276391;33.560495086608;16.810873137587;16.548171780958;23.264715886565;0;0;19.571683696741;22.872433666775;0;0;0;0;9.0378079767071;21.573668412026;0;0;0;26.934839622811;0;0;17.521505863515;0;32.39607404949;1.7751894413934;37.866990080477;0;39.273241533981;0;0;0;18.812286547776;0;0;27.716533811164;0;0;19.491781565673;0;0;0;0;0;28.034126614138;0;0;0;3.5905792221489;0;11.888020076468;0;8.0552908068023;0;44.454792060841;0;0;40.93025597622;0;0;0;0;12.758219306659;12.181366281975;0;28.159589415709;0;0;0;0;0;29.780749966504;0;0;11.838798132123;0;0;0;0;0;29.611873169568;0;0;0;0;0;0;3.785116710792;0;0;0;18.735389426922;0;0;16.130907239985;20.01417671308;10.458921772857;0;0;10.716397163158;16.392431002925;28.167700028567;0;0;0;0;19.61968518484;11.607997184314;0;11.035630135643;0;0;0;5.1374315953665;0;36.237878815631;6.9293599414001;0;74.248683393996;0;0;37.723077840255;0;0;0;38.445411861538;0;0;0;0;21.121300768647;9.3232006675478;0;6.1920122827392;0;0;0;0;0;33.702151971084;31.213243560497;18.717696476329;12.988021374698;0;36.672451326441;0;0;0;0;30.080430732589;0;0;0;0;0;18.731021124122;0;30.637517310878;27.515936682584;0;0;0;0;9.0475921587576;0;0;0;0;0;0;58.644537904583;0;23.835584909074;6.4319016052119;0;0;36.664601187582;5.6882593289371;16.486718836478;0;0;16.993321904712;7.844455597155;0;35.279749670643;0;0;0;16.38270565065;27.242722312963;0;67.948290194231;0;0;0;0;19.468097454845;0;0;5.3769970942732;0;0;0;0;17.947193547352;5.3657658757931;0;21.114733054729;14.115174708179;0;13.944490762796;0;0;0;0;0;13.897829191368;24.297853492657;0;0;0;0;0;0;0;0;0;0;0;0;0;0;0;3.4850046157364;23.08855586431;10.153696062399;0;0;0;0;0;0;25.022307967027;0;0;20.848090962267;0;0;0;0;0;0;0;0;0;0;20.063480319857;70.569642487261;0;7.6616257254141;0;21.390541759422;0;0;0;0;0;0;0;15.611267853489;0;0;0;14.252469522335;7.5048624845433;0;0;0;0;0;0;0;42.030334202116;0;5.8399051870862;0;0;0;0;31.075771281192;9.158806292826;18.309867166156;0;27.857083545948;39.729305566216;18.553161748931;0;0;57.564050346843;0;0;34.880246258875;0;0;0;0;0;0;0;40.285346526977;0;31.635076140612;6.3932141697705;0;0;0;0;0;0;76.018006224672;31.330957294683;0;120.81309748023;6.2479461827756;0;0;0;0;67.850784103044;0;0;0;0;4.5986889460201;34.048359441164;8.6780340732537;0;64.86074558781;2.4477395616461;0;0;48.292867991982;0;21.908759257534;0;10.710758484935;0;0;35.297223325256;0;0;0;0;0;0;0;0;35.185461612803;0;0;7.373126562156;0;0;0;0;0;0;0;0;0;0;0;0;35.121018882821;51.385529777439;0;0;15.97537198882;0;0;0;0;43.312848952616;14.723550068047;15.738065977373;10.432919745517;0;2.5706887364657;22.040081133569;0;32.999514480255;18.304479950556;16.118038707121;0;0;0;0;84.505380774667;0;23.324922919534;0;16.126505365088;0;0;0;40.90138204773;0;13.337350336227;0;0;50.045205785951;0;0;39.02971688857;0;0;0;0;27.298213245785;11.113486427629;0;34.483687638325;0;0;0;22.309306006572;0;0;116.08034582418;21.081199563801;5.2907830806865;0;0;0;104.88602411253;0;0;0;0;0;0;21.762882004253;0;31.325467359533;0;26.39780942526;0;49.449155298275;5.116826447464;15.898760852874;0;0;0;0;19.627728205755;19.328086880905;0;0;0;18.312607826236;0;13.929561771581;14.23630157432;42.962364117077;0;0;0;21.948129455274;0;80.038932974096;0;0;51.2915502238;0;3.3415858661853;0;0;28.130508477441;0;51.850983338211;9.2377608780743;0;0;26.380333464765;156.75725780788;0;0;0;0;64.667517191929;0;13.135131309432;0;11.905505000264;0;0
643.48982730603;26.66220338269;10.989550988831;21.07360829446;33.669695196551;0;12.415396572008;0;25.917206453059;10.685043822565;0;33.181651740903;13.702764324285;38.071917850496;0;0;14.671319893344;49.140315648716;100.31359445028;25.315982131444;0;40.733324167632;14.686547443126;12.846185466559;43.873946077478;0;19.841343734601;23.796877502666;0;36.412338384528;0;8.8722442264247;0;18.594483208425;27.514797165881;0;0;24.980425094351;27.081000740765;0;6.8407324137093;15.37473415844;0;30.649182118916;41.699650600751;34.16998261914;23.092318534179;0;39.402112317658;0;0;0;51.167429516434;13.545827484329;0;52.556569627997;0;14.590842457457;0;41.164041174839;47.049701279991;11.547044591744;18.962901271058;0;0;16.875506777796;0;41.599149153972;0;0;12.706068808377;35.083241101073;0;20.471024624845;0;0;0;0;19.863737063722;9.4124680354973;1.9783301292746;18.689761747317;14.331540662909;119.28783205671;0;6.9541723642483;29.791926220251;0;0;11.734505450612;25.562913892533;0;0;0;0;0;0;41.133455856234;0;106.78214594169;27.60950361614;0;31.798483405239;43.94845947924;0;36.029500534774;14.17437724101;0;0;31.397127434474;0;0;0;0;13.487088713286;15.194018310418;19.955836030657;26.142205315282;11.539989233265;0;0;9.1676099116273;18.906796673839;10.759360399325;42.241255292316;14.71569893059;0;0;0;0;0;11.193156792429;0;21.644466572624;29.298449130264;0;50.252609814945;0;15.05328857204;0;10.334431973124;20.988687918216;48.09860639389;24.156223689482;12.960481582174;1.4998563665611;0;0;0;30.927492060995;11.918901546029;0;0;33.481643925851;3.5198295655443;0;0;12.532107730411;0;0;0;0;0;0;100.11429546317;0;0;0;10.45630253115;0;0;22.259749749243;0;43.940338952865;0;9.8794996827028;30.932384107543;0;94.607673277563;61.546716069856;0;0;0;0;50.204740684701;57.422748164446;0;32.176788748402;0;0;0;11.812700314119;0;0;0;0;0;0;0;0;0;39.389286174641;0;0;0;33.11161486642;0;0;56.121971549998;7.0816434840601;23.188368574863;38.283252814159;14.127665225837;93.057249716737;20.852965404055;0;15.364253466269;41.949297110111;0;16.429928294038;0;0;0;0;0;22.33778472347;7.3502138837825;0;0;12.439471290351;24.535401391909;0;6.5225803742721;22.678639650769;0;0;3.5183137345501;0;21.301189952499;0;0;0;0;0;0;0;0;0;18.503418215845;0;0;0;9.558237137501;22.937190332572;0;0;0;49.508076853442;0;0;3.3513898251478;10.752325837999;0;9.9000706150858;0;0;0;59.731706994151;0;0;16.565659036164;0;11.17309844865;0;0;7.7399453666633;0;0;0;0;0;16.349632341122;10.90494056995;1.6165848054954;8.6884169160983;10.382640252682;9.1039004151745;32.183628741099;26.699438931286;0;8.0385058081784;0;30.181889753392;25.239864867239;7.9970653948592;40.406702448196;3.8174758671826;0;26.758635066869;14.374238784577;12.13826215497;19.184548892052;0;27.185851286016;0;20.771137701517;18.351655183737;31.00879185627;0;0;0;39.379719936216;41.546885569698;11.457411030475;0;7.0496024771465;20.295904144024;0;0;23.632176380341;17.634427184929;43.288936514198;0;0;25.076226848711;0;0;17.252514820609;0;38.401256899441;0;25.440573420328;22.934728425954;32.488432386027;20.314584429399;8.1384744906751;13.044485112286;9.8625012086214;0;74.460682325127;222.01640642775;0;23.662893163415;26.75432606942;26.586459949903;73.268629814108;26.053250328599;0;14.106119330163;0;0;37.131078755767;21.936676332788;20.93548347738;0;39.194130211838;27.377417254446;0;0;19.040708700914;0;0;26.143715970423;0;0;0;0;0;0;26.362685110816;0;38.846295133622;0;19.908340428543;31.251612320499;16.801669273918;28.653859222643;19.616220543318;0;0;14.393751148828;14.346067411;35.134988926981;14.036632828812;15.027110611438;0;0;0;0;0;17.822525050756;1.440268116318;21.34864774397;0;0;11.867718921768;0;16.782679407635;5.770471720505;22.632988850706;29.062712628298;18.39972338584;13.582152906836;0;8.5481616052994;18.470444564348;30.252384716624;0;0;0;0;0;0;15.410588896081;38.373995828986;0;0;40.921418874673;0;0;0;0;0;26.361113162972;0;0;2.6285161297034;20.560382376952;0;0;24.591759746768;0;5.0276368127716;0;0;0;0;0;0;0;0;0;0;0;20.14265788329;18.510270496458;0;27.276529707612;10.989187197025;0;0;23.984837412397;0;4.0763163167036;18.389844564044;0;0;0;0;0;0;0;0;7.3632857718977;15.449821418129;0;40.428487163952;19.848439967502;0;0;18.88198729235;0;0;0;0;32.215470153568;0;0;0;0;5.6003736665446;5.59827813444;0;0;0;11.221823785244;0;0;0;0;0;0;0;0;0;0;19.342948072505;0;0;0;0;4.4572786395896;0;11.957938447576;0;0;102.38170326983;0;16.99335883602;0;0;0;42.327678604158;28.80236579284;28.302635542209;0;13.083529435101;0;0;0;31.945968460974;0;0;0;33.877518126201;9.850165892955;0;0;25.835509944047;0;0;0;0;18.865044976794;10.245578593032;41.826264407531;33.917344343225;0;0;92.018741237786;0;0;4.1947663074025;14.925125000427;0;0;0;0;0;0;0;0;0;0;0;0;78.37838564711;0;10.941000396073;22.203407656335;30.478669715361;0;0;1.3036503633365;40.777362423704;0;0;0;39.182649138917;0;0;3.7820178316841;4.7628355099635;0;0;0;0;0;0;0;0;14.438903981805;26.834442303548;35.068035020763;0;0;0;8.7963370965673;0;0;0;0;0;0;0;49.579781393383;0;0;0;0;0;6.2351612567806;8.60257478757;19.276592726678;0;0;0;32.827987203054;18.86369852808;0;24.944694274198;24.705806956802;11.905495351111;0;15.826083092732;0;12.454895088714;0;0;18.837132843154;81.264017548319;0;0;27.611421131634;29.877957901697;51.037588118253;0;48.588473403508;67.429412603708;10.234031258896;0;0;37.044001980066;62.517116022404;18.743167655017;25.598030853232;0;0;35.623445542441;52.17569508723;15.595731450819;11.753893946957;6.0879530565699;0;0;0;33.726617625182;18.561580509161;34.805572862593;0;0;0;0;0;0;0;0;11.035622631;0;102.58293364298;0;0;0;0;0;26.373984883872;0;0;19.630829139305;30.686782198179;0;0;0;10.888000584015;0;0;0;35.150292453282;22.150844098734;0;22.251023575463;33.153016546695;0;42.223418855169;37.037153600834;20.870556453396;55.320319923377;0;76.59075195986;19.625556491302;0;0;0;0;29.519731925202;129.87166486232;7.2210993700925;0;0;20.630171493449;17.923752797731;27.790410195093;11.879920239793;16.243164682534;22.181656417551;0;2.8794391912561;26.501625333785;0;0;0;0;0;20.407985764237;4.2726398517431;0;38.588362889889;0;25.993395145928;0;0;0;14.310610786923;25.827477001735;15.935405729193;0;20.011629560475;18.875180112622;30.553323592858;0;26.107956214922;0;0;0;0;0;5.5571090464962;29.07647509057;0;54.113977500442;46.390349148491;8.9037369382871;0;51.395198912438;20.453443469477;33.166394526684;34.028767030324;0;0;0;7.6221647966261;0;60.792933439709;22.437646487122;0;70.225389520959;51.848964002212;0;58.094193336435;8.1012213332882;16.977112673633;0;0;0;9.2682389240193;7.8090903923766;0;16.107749156729;29.825384108503;0;22.337659159615;0;0;0;0;15.127364083113;0;0;16.303325830652;0;0;21.471445760561;64.214111606947;0;3.7681257989771;18.629035059146;34.044526794374;0;20.994164915786;0;0;0;21.937249622972;44.283666436766;0;28.937099327347;51.264346962582;37.341072838939;37.233551221782;8.7230681473061;6.589759781393;39.087370750007;25.929073838064;0;0;0;0;14.818249112389;0;76.992968012073;0;0;0;0;0;37.541540717262;39.110931590283;43.473876380517;21.347217689321;0;45.484842157773;52.241114240789;58.414757830052;0;0;43.037857237858;21.474336597396;14.001340642012;0;0;0;0;0;0;0;33.922903622934;0;0;36.337105518087;0;16.416663165993;51.420560111952;1.4627605505961;51.612553048961;39.676640059107;0;0;21.818293457983;0;65.933282983446;0;0;0;0;0;0;0;0;0;115.46303967333;0;0;12.893645164567;0;3.9891904641734;38.88595420786;0;50.453761008433;14.011696353589;27.233827957051;29.413559951543;10.941321584352;10.910922271166;19.507955171233;22.084778454645;19.146742134239;0;0;57.059982155696;19.580656326811;45.285447974763;31.020742910375;0;0;36.75212137427;5.7611578777996;0;0;0;24.77621274539;36.05489751743;32.483016774089;0;0;26.514844814963;48.703454671972;33.498219532258;33.808179328633;33.590509769842;0;20.550021925294;18.341988050923;52.554020308858;30.703108492968;11.853750445043;0;0;0;0;19.890209571956;0;0;0;0;31.707547213936;29.633065908121;15.180960191826;0;54.904836550828;32.618064829206;0;27.745889306485;33.187038212176;18.005725729643;9.4570541573835;41.924763908474;87.503967731719;16.744805582148;0;0;0;27.9523216206;23.592970005947;0;0;0;16.442451750593;0;10.320691058337;0;0;0;0;35.399883839085;18.860555254737;22.977821988523;0;0;139.81073466983;0;39.044560540825;24.376088792914;0;0;10.21281016599;11.451171195594;25.32961315901;21.819001369854;12.780171988462;0;0;58.748018969283;50.643498888598;51.20234626136;41.453346712205;0;0;0;0;0;0;61.094357844832;15.368198916366;0;17.505419441973;30.085080667576;0;0;0;0;0;10.436270900887;0;0;0;0;0;10.399971121935;28.886694163775;0;0;37.20521352107;59.32539968585;26.075949808404;0;11.916895762848;19.599321733325;32.49358154957;0;29.8403563548;27.665227036803;40.019917049529;22.868839002829;3.2325377129144;0;0;0;0;0;0;58.94843556935;0;0;24.958597850692;11.7522591586;0;14.181096647062;29.462591490543;0;0;0;18.015300161788;0;15.201131321596;0;9.9416229600031;0;38.267587331323;0;20.63110673881;0;45.292728151303;62.018257889543;12.979753514548;0;23.386368233537;0;15.733652703377;37.973326199943;21.019678969573;5.0780321593868;19.468969321009;0;0;0;0;0;0;0;0;0;0;0;0;0;0;0;9.8576871702743;0;21.182502073218;33.020322080555;0;0;23.171553894008;22.781623726266;0;14.99846303886;0;0;0;0;61.035671959262;0;0;0;17.424650194424;0;0;0;0;22.271465142167;25.587575026902;11.826799627029;70.85708995088;0;0;0;0;90.09944967739;0;0;0;0;0;0;8.0963840537227;0;0;31.008800765672;0;47.116873167178;0;0;16.220460221765;51.345484336487;20.421366495738;0;0;0;13.856051435578;0;0;0;0;30.372505755062;0;0;0;0;0;0;0;0;0;0;31.767046852279;0;0;0;0;0;55.578921244194;41.887373125508;0;20.185409698073;16.213307505951;14.401740953288;9.4203243990935;25.554758991751;0;104.58417526457;25.188275864448;42.344806545432;0;73.30318747729;0;0;0;23.284215776537;0;0;7.4407907706466;27.857649259069;24.885136639156;0;0;19.842534041104;0;10.599396369371;0;0;16.84514635737;92.663722382465;0;7.1659633346623;27.062155254432;0;20.829149111586;24.555417383719;52.944877888576;22.581354719425;0;34.832138469422;29.734123809273;24.464916056823;11.478070618649;36.783235415779;37.241877538132;0;0;51.086582556762;41.483256602589;0;0;0;34.662034520448;0;0;0;0;18.134677808217;0;0;0;0;0;0;22.249041862344;0;23.36422597134;68.555389702917;36.79079812529;0;12.052831577624;0;7.3523218655183;1.3006446107166;17.340953821746;20.696727129955;34.264547894786;0;0;0;76.532928429713;130.78841451329;0;0;0;0;0;15.639457162654;33.632778118795;0;10.180309080855;15.882562880173;0;0;32.444855669333;3.2028767293011;38.534701121674;0;0;0;7.309890238686;27.703870756804;0;0;11.347530010608;0;0;0;40.8967777352;0;28.585300006098;28.25522216192;0;0;15.752995608053;0;11.133320936985;43.5491056113;0;0;0;0;0;0;0;0;34.576103296742;0;35.851203501094;0;0;10.141197540668;0;15.089905842687;36.589209603716;0;0;0;0;0;0;16.859589973128;0;0;9.418408285353;0;0;0;0;0;19.819996587929;28.448870051023;27.669590638751;35.925948106918;0;41.161207083916;28.247822690272;20.847080207746;0;0;22.780094906303;25.783126543035;0;20.39232509822;3.2846256205409;0;0;0;24.859892104375;16.29276159579;0;0;12.106576907303;12.150386895956;0;6.8162861787631;0;41.14593876596;12.214203744629;0;33.612714975678;0;0;0;34.826485738733;40.876806954021;33.589029150885;15.672715592698;31.70818706755;0;22.140867495651;39.88915126112;0;0;0;27.917263963788;0;35.637746449498;13.282594100755;12.73372540488;0;28.274991407928;4.4110511635155;24.385621655418;25.67652991391;33.064602162423;0;23.141526356718;0;0;0;0;35.338639041555;23.853924450543;5.3158548744149;0;9.8156527485931;0;9.3662009687491;0;9.2035967153641;0;0;0;83.100556904647;55.67317370955;24.80980253333;22.274644830344;29.318139617815;12.367070008967;0;13.758394299599;25.089447909508;12.861364622061;0;0;0;0;0;0;0;14.902611268758;0;0;26.747182830969;0;0;0;0;0;31.916689147618;31.333562245164;0;0;0;0;2.7713510381241;52.663228058883;0;16.919244054237;18.996607125018;0;12.335000503119;12.487577321148;0;40.820667736532;22.057430340752;0;35.234358138699;0;0;0;12.656546406278;16.208809289667;0;16.734719707256;0;0;0;27.459672670354;20.534995619372;0;35.659933243289;0;0;13.804810667491;0;0;11.64762112707;0;0;15.106460545511;0;27.574061575901;0;0;73.118932011081;9.4491280274474;0;48.620519274282;36.099451557945;37.945448121945;43.881218572839;20.810707015251;25.309988698187;12.177508140977;0;0;21.721280181707;35.872799790027;0;0;73.392885358503;0;0;0;26.514377892703;0;16.412700333644;0;0;7.7939487613814;13.669559578581;22.500669165094;9.1811824759182;0;49.704003912773;26.71290003413;0;0;0;57.461762283503;14.453597101317;0;0;35.751075239375;49.227494159094;27.222978141384;44.126887122843;36.198551430955;0;0;0;0;20.501908778042;31.735513656784;29.895529687666;0;52.367443542352;0;0;42.190995953625;0;0;20.729029509572;0;0;0;11.407126728654;11.898064811361;32.964765548845;0;0;0;30.771129488306;35.882788768968;0;0;0;56.362314827683;0;0;0;0;12.694123906358;36.325888839435;0;25.379077711303;45.231664723288;90.517953824859;29.261905537081;0;0;0;0;81.307463903345;0;0;26.677228112633;0;0;0;0;19.700875416585;24.194669806023;0;0;0;61.45127380225;0;0;0;16.113477882391;24.483582843179;64.409506131738;0;58.20785815767;50.107658640312;51.428762008439;0;64.567210459641;19.657282381048;26.218367779704;0;0;42.293025829084;26.636963681259;22.816892444338;2.0489187756335;37.090016642114;0;0;31.218190230533;0;15.748431124979;0;0;0;5.9139865171364;1.2020793261354;0;0;0;0;0;25.873982105435;0;17.983542627506;28.495247891439;12.285218417032;14.400293573349;19.199615542554;0;34.351563451359;39.370889189533;47.488345177768;37.759859927811;50.676176448802;18.128979384189;5.7485165189915;29.226624504227;0;13.861342179596;1.0909041728092;8.9472451941938;5.5662183901079;0;17.1387333266;0;0;49.912544898518;0;0;0;0;0;0;19.958440316392;0;20.881632266326;26.411249867123;44.877249907226;25.937783715744;53.638968928075;73.775569691292;33.246739713872;39.897769761919;12.163601301561;0;46.719808834269;0;0;39.142728201517;25.790151999606;26.199771794082;0;0;0;0;28.639858748396;0;25.689137418349;0;0;45.919775351601;32.85920262389;5.2887115334227;25.844918821519;0;0;0;9.1946462855725;33.46844344538;25.828852373919;17.600883091906;17.040979927133;0;0;0;27.43101270847;23.185092815425;3.2704698522976;26.952609902201;0;0;73.038887179854;22.575516436299;0;85.530274944462;33.69121546746;14.131485665775;27.805234274651;0;21.002599859957;8.1901256972252;0;0;17.890844887438;23.960029846284;14.983993419741;0;0;0;52.020353524245;0;0;0;0;0;3.5102237877466;22.108050292875;0;0;0;0;27.884616218009;0;0;46.358673767536;0;13.071726251495;0;13.831623417621;0;13.33426488266;29.200265888346;16.381815943357;18.018472536064;16.108037787391;0;53.282154428384;37.608767249452;0;0;0;0;0;0;0;0;0;0;0;0;0;2.6757036215105;0;0;0;0;15.955106785716;25.738169452062;0;13.05656973489;52.440468004131;0;19.306707500045;0;0;49.48771458397;45.480332927474;12.546055434225;0;0;0;15.630800208464;0;0;0;3.8468101029685;54.357281355952;93.834042897289;0;0;23.830538377126;17.984327095834;115.25262072514;40.271724820838;43.48801915227;24.667111169199;0;29.842724266305;0;8.1089175878999;20.920952826374;11.95715520725;0;0;0;25.761724391923;0;6.5769407176528;0;28.85671736195;0;0;17.378265062187;42.448523953611;0;0;0;0;0;0;9.5164432112646;0;0;27.834858114374;0;0;0;17.882932153598;0;15.655139536237;0;23.282264827947;0;0;0;0;0;0;49.452825115303;0;0;0;40.527746753607;27.203627400593;0;0;47.831466816434;38.498819217293;0;34.34689880934;0;26.489583201066;41.568665166465;0;0;0;0;0;0;0;0;55.223940447038;27.99068669587;11.146031961426;31.160282015277;0;15.127292312353;0;0;37.35286272053;18.220733497546;0;38.967606242968;0;0;0;0;0;20.190024339617;0;24.761979095977;10.722454049113;0;20.021914529323;0;0;11.627133167181;0;0;0;0;0;14.915973606629;18.058602154182;0;9.9084741696203;0;0;0;25.447282859925;10.475370127379;0;0;0;7.9022565786733;0;23.893313888905;0;9.6227336747452;8.9103367285331;0;45.389103270906;0;0;28.470784933678;0;0;0;0;60.327997123337;0;0;15.300289876492;43.970743390238;42.507540132966;0;0;22.812534492188;0;0;0;22.643152166398;29.685140828294;22.013398344558;0;0;21.185542191506;0;0;0;19.949842148593;11.763968557313;0;0;9.4742276617036;21.119627900124;45.631771391217;1.3021271813473;8.8282204181335;0;54.116822060619;42.247955613292;93.936517389189;0;9.2824386243993;0;49.236101259258;44.370773986544;45.012231758631;0;0;0;0;0;0;0;36.158294760824;4.7256269662495;22.925313015422;0;0;23.659508972976;0;12.00690807462;10.858041387128;0;19.276276264875;0;0;0;0;0;0;0;0;0;0;32.581758974798;0;0;0;41.374749913987;0;0;0;0;7.7511789475941;0;0;18.715528081884;25.282219613299;0;0;50.920587474639;31.357179225586;0;0;0;11.780781556352;0;0;4.7205626505096;18.040238269505;0;37.495364821753;23.70094885901;33.043149871321;43.716140056555;0;0;0;32.734028602619;0;45.90418382794;2.1228228724317;43.640176425436;32.203444384155;0;0;0;0;0;0;0;0;21.927083702977;18.230647397591;0;0;0;35.231989706003;0;26.135715711498;0;0;0;21.973910858992;12.99502863745;0;0;24.372470292442;18.716805900264;43.575133554753;0;0;0;29.979589630432;21.00596561023;0;59.991327942786;25.363342232683;0;19.590886219371;23.67522122788;0;24.981739948994;42.227958284896;0;13.190784457742;14.345560744269;17.329800602963;33.630927562597;45.588893331475;13.820312160993;0;0;27.89106917699;0;0;0;39.487737028043;0;0;44.827602313201;55.571177153419;0;0;13.208142125516;0;33.819447116111;0;0;21.506422457073;0;22.016056265368;7.3154325106034;20.258911985675;0;0;0;0;0;0;0;0;1.4562926293308;0;0;23.250719946321;46.623096870198;0;11.624593774482;15.721799214383;0;20.23688960177;16.171546009861;0;83.159010931415;0;0;24.449236218393;0;0;26.825373972447;0;0;0;0;26.982411945556;23.483802326844;0;0;11.95802682754;39.476537659685;23.424645470106;9.1185219760235;0;89.442176920485;0;0;0;0;24.218081854303;8.8090107273585;0;37.32580707046;9.2584834526159;71.358256938429;20.820856120938;18.124376758634;10.405133869252;32.133281396976;0;0;0;0;14.183353805211;0;0;178.92555611036;0;3.4322327726377;0;0;55.471718966126;0;0;0;0;0;0;22.239621009613;0;0;0;22.255347818062;11.953319181619;0;30.062448385646;25.094116596667;45.707381194727;0;0;0;0;33.632073289821;35.747005859636;0;44.90707921259;0;0;0;0;0;38.454839295638;11.633022350073;0;0;29.099308115259;0;22.651186814228;0;4.3252404699851;8.9309545318245;0;0;53.08166274474;11.749577026075;0;32.052397860823;63.857180420652;35.501139836351;51.90826268594;25.890566216717;0;19.769378196977;0;82.137542501179;8.3329113257238;0;0;0;0;19.493818661925;24.957843654464;0;85.238025463878;0;66.268446325043;32.271038946793;0;0;19.419381776551;17.347882605007;62.273732159216;0;0;0;35.948694860628;0;0;10.91511917443;0;0;0;25.543048686823;49.092762678159;0;0;0;0;12.338615035485;24.616979089806;0;15.83002305285;65.798577448129;12.272370571463;0;27.383499387045;0;20.610178044761;6.0834073402236;56.922559354122;44.653979420424;41.46164681166;0;17.973701070809;0;0;0;0;0;33.686948971264;0;28.070016655353;60.683353094263;54.636394365004;0;0;25.522840685869;13.727455406821;0;37.148065584523;19.153549238677;18.745224828502;0;0;0;19.353388297447;25.565060042027;44.768537505571;31.564777796383;35.424856991275;0;16.775057398274;26.198414873425;0;19.590279584966;42.914451172743;0;0;0;45.449755539974;39.049044620898;27.957779276984;0;0;33.812210537871;0;15.042459410898;35.668472650253;43.471514399122;0;0;62.399347245271;16.436296528904;0;105.18970814349;0;0;43.978481943867;0;13.974151027025;0;33.02353375695;0;23.78632218163;0;30.633311596306;0;22.841227301977;28.538828092219;0;50.824191025324;102.09967967125;0;51.641676339667;0;0;0;75.432172882342;0;0;60.797402175315;0;25.189088719254;33.931441616382;36.449726081999;31.447195998827;20.736675197103;0;0;10.51036017608;0;0;0;0;0;18.441700339375;0;0;0;0;0;0;26.660741988205;25.5003308009;0;88.947154564036;41.262846052813;40.775044089623;16.446091817443;3.9861057125289;18.40818680522;0;39.49906400393;35.514116133042;0;0;66.783028065618;22.80825521622;14.154373605719;0;0;0;40.295612838296;42.121441970576;56.696764349683;23.794417152339;52.797506379139;0;22.541621077566;0;12.411318338471;13.520875408393;0;0;0;0;6.0957508732291;0;0;10.410645783826;0;16.403058076541;0;22.515683831333;14.902589465905;0;61.272359414906;19.049794090178;0;43.770160573295;0;0;19.807918603657;0;0;18.684407324165;0;83.051063404009;0;47.83484229095;22.813612036174;31.788326138006;0;0;0;28.70400179612;29.981678044152;0;0;0;14.551485787626;2.3171524992754;0;0;0;0;0;0;0;34.782639228735;19.773028016508;0;17.425520570085;0;0;0;0;0;65.369293141155;0;14.576883411659;117.84886065916;11.355665165836;9.4578085248275;7.4840784035176;0;45.339665800418;0;0;32.141023164484;0;0;0;0;45.488072923287;35.639743151642;0;79.106429545285;24.607738389855;19.320541938566;0;0;19.924525331301;0;0;0;0;44.136081243778;0;42.457113083949;35.103521523682;14.084053286176;8.7976095181747;0;9.3078192738228;34.818331876172;0;0;22.443996548349;1.9599095310773;0;0;41.235847445278;0;0;0;0;0;27.067466241296;0;87.623302353775;0;0;0;0;30.602192637037;0;0;29.297787119095;34.255833328156;0;0;0;0;15.002440288906;0;0;0;17.829395023578;0;0;0;0;0;3.9493147236343;0;74.134927631332;0;0;14.993773991606;27.266504946746;21.617446869821;0;36.460734317785;0;0;13.8988584446;29.771391916355;18.238533078672;77.36782247288;33.818365268;25.351617207051;45.023027284603;0;0;24.294306956371;23.587348459501;0;0;0;19.957450821251;0;0;6.8718746019916;0;9.7954534080756;24.920455586524;0;0;18.0337395188;1.3172253644421;0;0;0;31.714759490758;0;0;0;0;0;39.810414743332;0;0;0;0;0;0;0;53.485390219638;0;26.985875299811;32.122921692448;15.927382414648;93.99769108232;6.996852909434;21.887859282155;0;0;19.445235334199;0;31.032500709767;0;0;0;5.8730908377238;0;32.537286264356;53.466073876222;31.230701262342;13.141129397637;48.029418184003;18.32505198759;0;22.104176027838;0;41.377165187587;0;24.329006339297;17.609837282454;0;0;40.281884324929;16.515033099917;25.652261420247;0;23.286641693503;0;14.337504877953;48.441564167716;41.724166375355;33.051679289353;18.321515818689;12.483373839618;0;0;13.336437110839;0;0;64.290003752242;19.029165239258;31.455474374068;0;0;0;0;0;36.905514250647;29.745214776001;33.117668742452;24.127788892866;15.541743187348;0;0;0;36.535164109511;0;68.14892504829;0;8.4126412334758;0;32.073098769274;52.369271737392;43.720404583999;18.947064095522;6.064138727722;0;51.471835217732;0;0;0;12.461770682136;0;0;0;0;0;0;0;15.279346717101;21.778820854478;0;12.215638492416;21.813203833357;13.152886471926;0;0;21.108055018341;14.831247097884;11.531742964715;5.9862510522024;18.674712508853;67.674627960403;14.837908745869;13.202031152416;0;58.506919792464;36.285151885993;0;0;0;20.759417466991;0;19.713406075703;0;13.566381734816;0;59.270243678117;10.820913901426;19.400440032131;9.9809089885127;0;0;39.319171222028;0;0;0;0;0;14.549843466022;0;0;0;8.4294172883332;0;0;0;0;0;46.855410133556;37.340561452257;0;0;0;0;0;0;0;0;50.392439435758;36.584529083096;0;0;0;0;0;49.973796769105;2.7495932286743;0;46.029041747988;27.936116327196;0;0;29.229989210391;0;0;20.860100985611;0;0;63.085588496656;22.768319913146;38.451585683332;23.08400057238;21.809467960958;0;14.439427527302;0;40.436855585077;0;39.999665406477;0;5.6455051988544;0;0;22.832744473157;13.348039416754;0;0;0;0;0;22.741129187403;0;0;0;0;0;0;0;0;0;72.496264396872;0;19.137898290329;0;0;0;0;17.543069024162;25.065211581103;90.838205743599;0;0;0;0;18.611121824163;0;0;0;0;10.337689822772;30.761650093415;11.934346372569;0;27.585662103719;0;47.349333835252;0;11.847887985971;0;0;18.746921381203;11.544277932155;0;12.881938726056;0;0;12.723564645372;0;49.555589843289;0;0;79.627464705028;0;19.513796658657;0;26.327354712016;3.4790491785828;0;0;13.005293472211;0;35.867343019265;0;20.063480319857;0;47.594758979635;4.5216151822116;17.549417242901;0;8.4196174510723;0;0;0;21.572082178032;19.733753684321;16.252979546514;0;36.184560171358;0;0;23.681026283264;10.342066594554;0;17.805884118359;57.867758297572;0;0;13.11359031403;0;0;44.876732015525;9.4500283936486;17.026091440395;0;23.290667437313;11.924995765361;14.575361751356;6.3520753321213;35.602519489748;0;5.6980398162166;0;35.51953992723;0;0;0;24.367905811327;0;19.318290235685;0;0;0;62.731303475786;0;29.522563277313;51.762917569413;0;0;8.8827553695314;0;0;0;14.826883295296;0;0;0;0;0;0;0;0;0;0;0;50.190355410534;0;23.346091755466;15.387954605532;10.485332589409;0;27.783745715538;0;25.4142426431;0;0;0;23.516680939618;13.16289666522;10.284592257552;0;45.246350640558;0;0;35.790005525717;61.139268129007;28.742024707708;0;95.794359398125;0;0;0;0;16.018814398165;14.882224599231;0;0;0;0;0;0;0;29.814540555736;0;24.553898155533;0;0;27.927122084713;55.610911334989;59.012628657491;33.706598967724;0;27.759998845283;0;32.91851824516;19.129744801899;9.2499953135872;25.751171161011;0;59.518403080957;78.070073420765;54.74140409915;19.035565515489;0;98.76103687769;6.9296826809075;13.146715062129;34.505195498291;20.841798619109;39.054817135884;37.090908350121;0;0;55.126660782517;52.144521481058;0;0;11.496644472187;0;34.556797210903;39.966949508661;0;0;0;14.074872258758;35.936749517057;0;13.000709682774;0;0;0;0;9.293752297924;0;40.224743603019;0;0;49.216868465213;28.834545328915;52.803146696185;0;0;0;9.0366809140547;0;0;0;16.827975090402;0;13.801921895142;0;0;0;13.318931435125;15.585916184946;12.10366109417;0;0;0;0;0;25.262473677043;0;0;21.066142753659;0;15.243878791403;5.7564478950062;17.075975935678;0;0;0;25.812936673955;5.6847314355604;0;0;22.004489450031;0;0;0;24.913527755061;20.313726511879;29.040631461461;19.994407462634;11.839297357042;0;0;0;0;0;0;0;0;0;0;0;0;18.12971445392;35.796323402538;56.684851985746;0;0;0;59.837624780615;0;0;0;36.229392161743;0;32.181071708109;21.217480453741;0;0;0
644.50251007171;0;26.774542409151;20.006590152968;0;0;0;15.484979258367;0;54.803934444767;20.907568546275;0;56.587341561398;37.005904150682;0;0;1.7148295979233;34.966856731038;0;53.796462029318;0;22.097162783748;25.17693847393;18.458596592726;40.446294040175;32.730666583428;27.837109120187;0;0;0;0;29.825842293087;14.138909349194;0;30.744795094049;31.718105486143;0;16.382511340946;34.635786355141;6.6544173942449;23.453939704146;0;0;34.254968250553;28.409411081798;0;35.943695805374;0;0;0;0;32.761801004161;36.64694276177;0;0;0;0;0;0;0;27.852164302871;11.119376273531;10.534945150588;0;180.00196242304;0;2.9182689599359;31.597167936624;0;30.847260954962;16.302126018295;0;12.240828688664;10.941409713279;0;0;8.1730927824745;0;42.01544384159;0;0;13.94543761146;14.643095894712;13.589753019119;0;23.430211504159;11.653900550863;0;0;54.159255925902;18.296298775874;37.653071131814;31.51267033576;0;0;6.1957818976457;0;35.951288189307;0;0;44.727395858146;0;29.851637482469;0;0;45.610378954133;16.003329143076;0;0;18.766099156237;0;0;0;0;23.088067119354;12.50664092218;29.816366775216;0;30.730083688582;27.470945690139;0;39.438019997189;0;25.884838062145;23.644476232806;27.700139163463;0;13.328732076796;0;0;0;0;0;0;16.902951421306;6.7962521965454;41.999443969425;0;5.4007981899687;26.433308704768;7.7038492890559;0;0;0;27.788151188898;41.496026141524;39.970865944253;0;0;11.683719223043;32.588389037244;0;0;0;18.870197393057;8.3478260869565;0;0;0;0;1.2834265763828;3.869945143199;0;0;0;0;11.516069115202;0;5.9940587758182;0;5.8245377553779;20.267632067404;0;0;0;36.144511034279;5.5998281574001;0;90.40288779856;0;0;0;0;0;60.901773501043;0;38.348111553764;0;0;0;0;8.8595252355891;16.039231118158;5.482633097761;0;49.636524743808;0;39.21948353761;0;0;0;0;0;0;33.599334674485;0;38.834449714768;26.220002670382;0;0;50.754960586937;0;46.419471456322;0;0;0;45.118969686157;27.639490151989;0;0;12.968428694542;25.116801385867;27.201462232141;0;0;0;0;0;0;0;0;0;10.436128598835;2.6981018234034;0;0;19.222006744859;19.802526699663;0;0;0;28.859987048092;0;141.47773966794;506.15757824784;75.628817648021;0;0;10.548677674454;0;0;0;0;0;0;13.612076850409;0;0;5.1245761452308;0;5.8285040437353;0;20.84104943562;0;0;0;0;0;0;0;7.9760580544492;0;20.870504649365;52.641832410372;0;44.762684037203;0;0;0;0;0;23.817982916697;0;0;18.86301040995;8.7934606221696;29.912815649859;22.409341493802;17.44923961651;0;39.426957059161;37.445160594032;31.299737522036;14.738607221745;0;30.166647718174;0;0;29.749781584918;19.601234706241;0;38.059669576168;22.474165156531;0;9.3257638231854;30.402447361997;0;0;14.95065845923;0;0;0;8.7775110358517;32.962090195367;14.15632526542;29.20549597675;5.3639175237778;0;0;0;0;22.117054900267;15.35674710297;7.1870040313582;75.021439001929;0;0;0;0;58.627873128917;0;24.782627556009;12.549191025522;12.634390372344;3.491569198803;6.5733832424683;7.991216104824;21.829002675082;0;0;0;0;17.923382906757;58.373075060553;21.69555458176;0;0;18.892829443171;0;0;22.289716854121;28.194446241667;30.320851056838;19.666666296933;0;43.964776132611;16.005259317984;35.323177011762;11.736327867816;38.937179590633;0;18.584195738701;0;6.8623179651205;0;0;0;0;0;58.317454942107;0;38.846295133622;41.695601957814;37.343595089565;34.253950622032;20.410916747575;0;0;0;18.694983022749;16.192970042431;0;18.657890671569;32.443160783575;20.474438208084;0;0;0;16.524936448143;9.1935480807004;48.509429085516;7.8414597443982;0;0;0;0;0;9.0368273733418;0;14.574273123561;9.6875708760994;26.018992100681;0;0;0;37.12745927581;36.480816864164;16.756367077835;0;42.962502270796;0;40.667067425757;0;15.857272632199;26.86179708029;0;0;36.317759251272;0;0;0;0;24.152281246232;11.009641379829;7.8972761442309;0;19.713870972776;27.264854891175;57.025482547735;0;23.868472695392;14.01276711287;9.8876857317842;11.517360792275;0;0;0;4.500464146663;0;30.846091270586;0;0;0;28.517402102636;43.587390829415;0;4.9900094870952;14.267723231674;0;20.060884793219;0;0;43.313660588006;0;8.7672514782072;21.409323851144;0;0;0;0;0;0;14.595690872221;0;0;0;28.986462494909;9.5786003823271;0;56.376349056821;11.767035559001;37.584124052782;21.387744960333;40.429751344322;0;18.729924507888;0;9.0507700388233;0;0;13.675331046214;0;8.537551563308;0;0;0;0;0;0;0;0;0;0;0;0;0;0;0;0;0;0;7.7145207223665;0;17.551167721443;0;0;0;15.976076957333;26.283061666377;0;0;0;19.119979431785;21.357686498928;36.872357857778;0;37.908687850421;8.2505801936693;0;7.5094889661884;0;0;0;28.203322980247;14.030083264386;0;21.676642603926;0;0;24.670136045437;0;16.367694936549;22.896931636512;0;0;40.157386027181;45.377470930184;71.4671775152;32.047725244302;0;0;0;0;0;0;0;0;0;6.633148313816;24.062880803357;0;20.872719436303;0;0;22.141301743688;31.357479334459;28.278198445992;0;32.568559318543;32.014215690529;6.7516040508712;3.7204436114314;0;24.058274887027;8.8589796958846;0;0;11.721994394219;18.739527849047;0;14.195113498527;0;0;0;78.934349347568;0;37.617183068233;19.417098315851;25.240314105824;21.129645369251;21.774595483062;16.811009635959;0;0;0;0;143.19486951726;8.7963370965673;25.49690284447;29.446015032421;28.558121032109;0;0;11.416040451939;33.443197139381;0;0;0;0;0;21.565870760333;24.603609283513;0;0;0;12.808992190116;25.797009498526;31.264749717195;0;0;0;15.741128432477;0;14.40379935346;24.055646300953;12.023298357461;0;0;0;0;0;149.45423248222;41.304250553905;80.965821363437;0;29.599834342185;37.637533013517;22.132827742523;35.835588043185;0;0;0;0;22.900042499049;26.514724975389;20.388607030469;0;0;15.659971027046;24.548092629574;20.069916703103;0;0;0;0;0;0;0;0;0;0;0;33.559068744665;113.48229106153;0;0;25.265262673675;0;0;0;0;0;0;0;20.698190807886;8.0191170255018;0;0;12.861577711959;15.228027256239;62.092253261783;28.183942299051;22.403480757319;20.448196218759;0;30.017425513313;13.791755005964;67.917514231764;18.422484200927;0;13.647294459617;36.224701785845;0;0;32.718333569641;31.484215504483;38.7371795248;17.403948426524;34.829731094869;28.470877726818;0;203.10877739809;0;0;13.574767235677;31.785034612575;0;30.591300145427;0;30.161069434868;17.064394786881;0;0;0;20.458809317159;19.194880594165;0;0;0;21.339246379392;0;0;0;2.8416182709698;0;40.35778300254;0;0;28.996242238598;0;0;22.855069242702;12.043583335529;68.873272004628;37.82258950182;38.099661092707;0;28.792647629424;7.9177820286371;32.102732602831;38.781721367797;0;0;0;0;0;38.668217115203;0;33.060867121112;45.972936637543;16.640016542393;6.6778027037153;0;0;14.248466237164;66.216005974049;36.355520331543;26.924197870299;72.973188440897;0;41.844129189641;0;59.415970054891;47.287943134149;0;19.226231321291;33.534771466824;15.43024599259;11.463402698494;37.221827747541;18.335281687524;0;0;0;0;37.130014695828;0;0;0;38.067621749581;1.0309688842899;10.761759200847;0;24.691732342505;0;0;0;0;0;0;16.508127381129;20.349803071576;63.390853765832;39.879679243074;12.890956680711;0;0;44.943418992626;23.703089421049;5.2496713248039;0;14.180300883289;51.422800191483;0;0;71.229782959623;61.849293096556;34.864369028193;42.87962251361;0;26.847169479749;6.7571252626341;0;21.743281799776;0;0;0;2.7217192247246;0;0;0;7.2608555468855;6.4628614255848;42.561821939824;0;25.418751527313;26.948385790866;37.580997996457;65.04230389715;0;45.965315842538;34.827409493859;35.631922521104;41.238463910422;48.465716426333;0;11.985676240407;22.219518844932;0;9.6834002506036;0;0;0;37.891385156393;0;0;0;0;23.490654072299;0;0;23.222188437656;0;0;0;37.703814556006;84.945374172762;23.876623029491;9.7388069015134;0;0;24.969120390702;0;0;66.409603343708;41.003041013613;0;0;26.43394776793;0;92.046602201633;3.4654067953486;0;42.111210629986;5.9837856962602;0;0;35.403633434895;5.6435999201956;11.53975760892;31.633451268641;10.086530835574;0;26.038879293777;13.413454398833;0;0;29.567714160315;24.64991229126;22.110214799652;0;0;0;0;21.526242519215;49.93003494093;8.560702955443;44.853621986893;34.728173712659;60.613234752116;17.598223788269;69.277938429694;0;0;28.217633014089;22.939214149444;40.601245139883;20.037341981959;29.684636540791;0;8.5625091355391;51.409234114559;0;13.509367736906;9.6633835149803;22.577711811853;0;35.692919747279;0;38.084354761808;20.53102817768;6.0649216019743;0;15.769377319144;20.986290242317;0;38.567844811665;11.538016627304;42.485885426236;34.920516464209;30.877893875619;36.319057350623;6.163307096547;12.422554960762;30.883192482705;0;15.132265096463;16.932949465094;0;0;0;0;0;18.882952190066;0;0;25.935001214854;20.998081610022;10.511814966825;0;24.730281035033;0;0;117.37856220328;0;0;0;36.710159124858;0;0;0;0;0;0;0;24.653697985808;32.834683724643;29.396858133037;0;0;27.127088293888;73.946511438948;0;49.364313318644;50.219466626255;22.374793038184;0;0;21.497525872805;0;0;18.5309900572;0;37.217212334251;0;0;0;34.834958436911;0;0;0;10.285020597976;0;0;0;0;30.745927563794;0;0;0;0;10.516093490361;0;28.632415475895;26.011856062867;32.175618559689;24.273006146657;0;56.171745302579;31.914819630803;13.794715947118;16.95965996916;7.0454503998615;13.716443808853;18.206571724734;0;0;0;70.017278234039;0;74.231363309551;0;0;24.716281366705;23.73052330102;0;16.231375680373;32.423655961954;8.376481832611;15.699056058407;0;0;0;0;24.335292052362;0;24.996362261885;34.415979515508;16.620042108452;0;0;31.299852787486;33.942424926034;46.286290834897;25.430606016668;30.315662524955;25.291584406759;0;0;0;0;0;0;35.409082928394;13.231762639705;0;16.216839177582;0;0;0;0;14.874684370301;14.789841207154;27.731619136739;12.976627675031;0;0;79.160215155233;0;7.1091959012856;34.7945483416;0;27.979627804623;24.24250806558;8.5199568407172;0;0;0;0;0;26.944644173963;30.121500447428;0;0;22.211203935961;15.567200173699;0;0;0;0;0;29.076789803298;9.6979756941636;0;0;18.57170675223;0;0;63.388550879225;0;0;28.49883814909;13.058442530108;10.30066173079;0;0;24.277271394821;0;0;91.036608525076;0;89.877093469227;0;0;73.266056495526;0;0;0;0;37.479483391317;37.714665078656;33.712866289384;25.964992280636;24.757938661479;0;0;0;0;90.197362020462;0;0;0;0;17.963510121712;0;0;0;0;55.30158787712;0;0;15.80002777845;53.73138897479;10.394455700804;21.178134765191;22.192683323749;17.734375223471;50.96241068362;42.552190431218;46.456347040661;0;26.796038153668;24.476766789267;0;0;0;0;0;0;0;0;23.872537055824;28.878075971856;0;0;65.254238160347;0;40.585961152379;26.137147865382;98.862273678817;33.412378247245;24.722975997136;0;29.950910811522;0;0;0;0;0;19.084781564487;15.906363072802;0;29.529608203735;72.77780779984;40.554455445545;32.017775936232;0;17.069193871644;0;12.790309100367;0;13.402282902375;0;0;0;25.630983342664;0;0;0;37.757084547082;0;16.432405759265;5.3608265143294;19.476625738753;0;30.889394967853;25.152765179127;0;48.209411700653;0;21.813078541837;0;0;15.681641084866;9.9784654720163;0;4.9135463071516;0;25.171695158053;65.809687226494;29.919908608461;0;0;0;19.391342214904;51.847761384679;0;53.481939827018;0;0;16.573156097737;16.003701112289;9.5553505723478;0;15.3531441175;23.20791624019;0;13.435314682455;11.610428143717;15.27867097105;42.185756833628;43.767042897233;18.514557932594;0;21.681290157499;22.636970664127;48.716919753677;0;0;0;0;0;56.327415809078;0;0;26.325749694411;0;0;0;20.820756037997;34.113466062185;40.725663821603;16.848690391131;0;13.987304706429;0;0;0;0;16.596529582436;0;26.224491449874;47.727745873925;10.599697324283;34.577818120591;0;41.676882803613;17.626031204448;0;55.447767631556;0;18.518941729344;20.892740741703;29.511426761127;17.024880070903;27.044786390483;47.09344392866;0;6.8434729603668;0;0;0;0;0;32.319464615788;22.802626813042;53.707477978019;16.565829497903;32.48507029662;15.234780776776;5.989216413275;36.345047506423;0;26.417252916553;22.180244231345;0;0;22.554429261048;26.442796476344;17.320896830857;0;0;22.572263460834;28.25948953031;0;0;32.082482253367;46.523119609993;34.081430893816;50.556262734494;0;0;26.563231217004;35.084804682642;0;43.179807688938;15.119020425892;24.520688938496;26.999809759298;0;0;25.109951608407;46.685999173694;37.975791717224;27.263685953701;0;0;13.948392525133;0;13.944495087594;14.074654293979;58.068776773816;0;15.261550299887;16.19385871545;0;11.349989802752;17.028993932541;19.838761297454;69.093944653166;41.578456695862;0;0;0;7.3913185113204;25.305306851365;16.728726238043;9.4504086656265;0;0;108.48456695579;25.969920867895;0;25.054235502935;0;0;74.670140976703;48.506102845083;191.47409275808;13.00513842473;19.046435434642;30.880171646633;58.944346666117;27.506889808779;12.526299287695;19.584590140333;53.641301228597;36.484151023347;0;11.990006193721;0;0;30.996906718832;18.691358282583;11.396114499638;10.242039115651;0;22.289319025808;45.869640937009;0;0;0;0;29.648498040681;19.70982141228;29.031010231497;0;0;0;0;8.3852130113174;12.432405580596;0;0;19.569731439342;45.924155719304;9.9298807613949;0;0;0;0;16.750760426595;11.675364183392;57.358193572877;0;26.808866478752;13.586796022221;90.692139491476;18.771989932487;0;0;0;22.979410287296;0;19.923488136775;27.371408219173;0;54.102223386437;0;0;49.881282909122;0;5.4980737163243;21.744079705328;17.650706532124;0;31.680836704227;49.246549527707;0;28.042027688838;0;0;11.907065944722;43.82917467058;5.3512811454025;31.196803829128;20.420993400733;5.984627869522;0;0;0;5.2934212207522;0;0;31.696668056383;0;0;0;0;36.712215543743;6.7607868314943;0;0;51.795981440589;6.6392896856212;31.635266453287;0;39.832207049368;0;38.018109575914;0;0;83.288657735711;30.441650032607;25.350777478016;0;13.197104040201;0;29.815568539402;8.2045823598491;0;49.896504325345;28.681912336002;17.565783644238;0;55.609777205175;0;31.002886444844;20.885765398054;27.053003914085;0;13.146638546197;0;41.203449355529;0;0;55.161294176704;20.268384409359;0;24.907485495008;27.617662644874;22.505952734912;25.829343229727;0;69.890404749252;0;0;0;22.514690992294;0;58.714758777908;0;0;0;0;0;0;0;0;24.26267104657;32.72565283826;0;0;26.985979550863;0;14.948707417697;3.1086639721092;0;67.941853398685;0;0;29.467003601536;0;40.670383138205;16.798165327944;0;13.13391694439;0;0;28.652675732083;26.435574399489;18.683522676218;0;0;0;0;19.614688527774;22.117417418787;18.223381147945;0;82.158503356186;24.457233488458;0;0;0;0;0;17.266364430373;35.668816964288;23.384776255059;22.713648587124;0;0;35.504756679419;0;0;0;0;62.039563904233;0;0;19.854097593244;22.30524971829;3.6236440757771;52.794162138748;14.998752307646;25.248548714499;0;0;53.489555048417;14.790203282434;26.085202049874;0;0;26.879461759576;0;13.959599490194;26.997181158537;0;33.9521429603;16.015044475919;35.632821548233;9.5808608649858;53.582144924416;28.677846752018;0;35.514991403676;10.592715574735;21.358744985298;0;1.4551754711264;0;0;10.062369051541;29.496986149872;0;0;0;0;31.905425469231;33.161716218006;0;0;30.792262878257;6.9909283775075;0;24.690953951019;0;15.724809324129;0;19.637621378423;26.619711375138;13.924335181978;25.515908513601;0;35.211362486954;23.164807185275;26.393844177742;0;28.490569748164;7.9492118190489;0;0;0;17.661281975115;36.910799105695;0;14.051953113058;0;41.251949960697;55.083614862026;0;13.892835264178;5.4192693744593;13.717819055088;24.045289465613;0;0;6.4524098753222;0;0;50.020775468565;20.809733778839;10.059140798227;0;0;24.330411897295;48.883686687141;80.048811336434;17.980499816521;0;0;34.408049839108;0;0;20.65984728969;25.522146665265;14.382659760981;34.910039926792;27.118774560636;12.427991486694;0;23.611141146258;0;0;0;42.078685961834;0;0;5.199234699364;0;51.053831527687;0;37.619343643521;0;54.081711497282;56.123152787589;0;11.773504625382;0;0;22.132528121275;22.941879032183;24.0351095592;6.0072619603632;14.931866189477;22.48034452356;0;15.330139591382;0;30.799017009319;0;0;0;0;0;0;0;0;0;0;0;0;0;0;0;0;35.550991960377;14.505130158715;9.9451068244423;0;20.899479494184;0;0;14.35734622496;55.562964397615;0;84.653898349526;0;35.558556218438;0;0;44.789513832327;57.123298156907;19.099964989418;0;0;30.781069012435;39.177197958395;0;0;43.312586770119;7.1690551918959;39.954924757367;0;14.224080994325;0;0;0;0;12.094383812009;46.786511622902;24.667111169199;0;23.16631964608;12.787084762301;0;0;0;0;0;0;0;0;57.000152886324;34.504727322549;18.134002713794;48.429224252321;0;48.591653766116;0;0;0;0;13.449642724929;22.595221538956;0;24.223673628674;10.685553129641;7.589813350313;51.412620281843;0;55.996957899839;0;16.741468399113;25.419082620254;0;0;0;0;0;0;0;0;0;8.919347215185;0;0;0;50.820507833888;0;0;0;54.881769728683;10.824601689743;14.719123081835;0;0;0;0;58.513285731375;0;0;0;11.567354048184;0;0;156.98594851778;38.003571920542;42.898769827367;40.315434754092;0;0;0;51.425072305009;20.640326174438;0;0;21.14701074397;11.054640068927;0;11.941371375926;0;0;63.952610799226;0;0;0;28.455743438032;28.183375623683;0;123.40611800186;0;60.461092469343;0;0;0;16.753292298598;59.541267256702;19.927740738456;9.0293010770911;24.446312558313;0;0;0;50.70474000844;40.878082040943;18.177848162216;0;0;0;0;0;0;0;10.539184500911;19.157223966346;0;0;82.405666449942;0;4.6293959241752;57.489061736944;0;0;4.9348106826084;0;99.086567623863;19.730619904277;0;50.600178547536;15.999147946725;50.970742146055;0;0;12.621627180636;0;28.381310278972;35.471032363671;20.168433915694;0;12.944457233895;0;0;12.378536536587;0;0;0;0;51.570569773719;0;0;12.151018791852;9.9880701328415;19.011056847671;26.720080465551;19.784283295057;0;0;0;30.162839523973;25.472738550677;13.860838155312;32.240898794133;16.198853995087;0;15.146881890069;90.441471383156;0;0;0;0;13.447465102167;0;0;0;11.264640851935;37.29736067699;0;0;0;13.545675393842;26.535651410931;0;0;0;0;69.04311388058;32.949730117748;9.1141274135637;0;0;30.604768608659;0;48.058094487827;0;68.488114313529;0;23.687833920221;0;28.612090689989;8.7270411375686;0;44.181720001286;19.763888296029;39.461265132367;0;0;27.599486330771;25.173762126324;0;0;15.965796530567;0;0;68.328533026842;27.889356194021;20.961608361713;0;0;0;57.076277562003;34.360105753273;0;0;0;0;0;0;0;9.8732462423223;0;26.325450556235;28.207396540865;7.0397172232729;0;0;12.90891370675;0;0;0;0;8.7043877730001;9.4858653125675;25.677497961223;0;0;0;0;12.260293606236;21.611856501663;0;25.918185178803;0;32.888652724411;0;52.763129476235;0;0;0;5.3818848351781;17.63515730066;13.265720228227;0;30.743830462655;51.328128559417;0;0;19.318755854871;31.536548548256;9.217070859709;5.1565622594947;40.280634956517;23.629362939202;0;30.023196526518;21.172068960507;22.046138741744;0;0;21.049398522128;0;29.466536315245;7.8290720496813;9.742152251521;0;0;15.003691313369;5.2813057906882;13.635003688308;6.6635625060164;0;36.275769297674;8.6702920036577;23.510492983418;0;18.863436638468;0;0;0;21.193098320354;0;0;23.242782743255;0;0;0;0;0;0;5.2805710417687;0;0;0;0;27.4682924017;0;0;0;0;0;30.299431392706;19.191533517727;39.00061244251;0;0;13.065767227207;2.5586409995993;0;0;46.19925517477;34.766673902291;8.7124703951336;0;0;0;0;0;0;13.588666849477;44.85030718404;30.186398801683;10.030374173626;88.846889039977;116.70074512482;18.35291578039;0;0;0;7.4820090281585;34.111488348495;22.264981208316;14.073664960993;36.30300090631;0;10.132816645523;29.991528207739;32.25591499468;49.078566508663;4.8146142189106;0;23.602595155997;0;0;0;0;0;0;22.881551817585;0;29.569441203447;0;0;0;56.131744385749;25.393517212692;52.097359043827;0;0;27.104069920072;14.700308732934;0;26.623219819738;5.8397895238442;0;15.691131596411;28.375654920846;0;34.322770467831;0;0;23.862297548707;18.794393897253;0;48.548811007454;0;19.794896894794;28.893353922635;0;69.171323064297;20.077874865939;44.635081325295;0;18.003452772477;21.307380879286;0;14.235662380466;0;0;0;0;0;98.649427134701;47.015187002484;0;0;27.636628084273;34.724780391678;23.334082521545;0;15.53433973003;17.027437024988;0;10.750092118015;0;0;0;52.063326977632;13.596446984711;14.707262077617;38.252021525287;12.005038719869;0;0;0;31.585894977357;0;27.298650786803;11.132048467613;0;0;106.7549694158;0;0;7.3851239255508;25.280049934248;9.9440079894255;12.27346648972;0;0;0;28.148939966998;2.4719079374345;103.09480162413;31.631716177113;0;0;0;21.52694538106;0;49.295397289772;0;63.804681161822;0;0;28.165885083818;0;32.353186465613;0;40.478264429598;44.531639750779;48.893451428844;41.803007208605;54.104508325394;0;0;0;0;0;0;43.255582222102;5.771405293624;20.411673313525;0;0;0;0;32.23638404523;15.884004473278;75.3001329416;19.243051805213;46.011006397232;0;0;0;23.173135987733;8.4738120364021;24.675571853464;36.326705481182;13.633908776247;42.791369801773;0;11.812678134892;0;22.365569192836;17.200180830759;0;0;15.246090543444;29.845055232629;48.43472003423;0;1.9936892946835;0;14.028470329542;0;0;0;0;0;38.02674725446;28.733720037341;37.940451154219;11.093868440843;72.189015392593;0;0;31.805866405833;19.131249019966;19.713534484554;28.88273457295;26.159818897663;32.747687811503;15.799673857871;0;0;0;0;27.390714318394;0;22.195374561692;33.718104088962;16.064340398916;35.780304321055;28.794225294317;0;43.176097534261;0;0;38.393137387378;37.357439890856;0;22.112558799345;0;30.842075915538;19.206673505613;0;0;0;0;0;20.831969126223;0;0;0;0;14.141831137449;0;19.909456670403;25.340098538184;0;0;27.601709352494;37.269714247469;163.12690085537;0;0;0;0;0;0;134.92217499843;21.491171263369;9.5573156565983;0;20.38230613256;0;46.159564128064;0;0;0;0;28.993184847066;69.43244144182;28.997581766632;31.787854164452;28.067639885462;16.919001746368;31.680116109012;0;12.411318338471;13.520875408393;36.065397975646;0;14.15660139622;16.150670478495;41.451105937958;0;0;0;11.156200566167;13.049946757027;0;14.019199366679;45.639180239334;0;0;0;0;33.790563962583;0;0;0;0;0;12.927002741719;0;81.284019501796;0;43.670875127619;14.116710210229;18.926602075589;0;0;91.116375110365;23.638589714452;30.475203608665;0;0;0;23.967153061972;43.510974708615;15.620586292213;0;0;0;0;0;0;27.57160426668;0;0;0;39.755485909189;0;0;0;61.824930501089;0;0;13.401328297815;0;0;15.368938852845;31.045065970147;24.674816424545;9.8799868759121;18.618237762406;55.433191558636;0;3.9064603738158;0;0;0;25.993184527593;0;29.79689396484;0;0;31.090527257463;15.967762806425;23.181923194841;10.851750403655;21.665177069252;13.021202486841;0;0;48.592127907813;0;0;25.241662634086;44.32655530378;31.606226787517;51.047394556349;0;0;0;0;0;16.953217443818;17.467850884213;0;30.091023811419;9.8673547399289;0;0;27.259922888636;11.203409322;0;0;0;46.66910155034;0;0;57.380714205846;64.661536743531;30.654566337999;37.673617902364;0;19.767300543461;0;0;0;0;24.936488588317;0;0;6.7814189438266;39.504345836554;88.374149716174;0;197.12080244467;0;0;0;8.3371037550311;0;15.244182390885;23.25551590718;23.708104174761;17.351412238839;16.365750737605;0;0;25.241914644595;0;15.667804064822;0;40.506509511934;0;0;38.027425810577;60.903569741461;55.694050062649;0;46.950795466245;0;0;51.926167531756;56.456109938556;23.067702897291;0;20.260708420893;26.040787965442;0;0;0;24.383591929939;0;0;26.476229825285;0;0;0;17.520741257132;0;0;0;28.940828373302;0;39.810414743332;28.572359476863;18.538867847722;0;0;0;0;0;19.325013254541;54.43670856568;44.902726933292;60.838866841757;43.129204066631;0;35.275800085063;14.707714967374;0;39.503894400911;14.583926500649;0;0;3.845875734769;0;0;0;57.16229289352;5.1714892075797;0;30.159059552359;61.325270522304;22.372677701096;0;21.105030025454;19.929994779198;0;0;11.909436038561;0;0;16.999054109436;19.760199636173;0;37.338335704159;27.077387054705;45.566476878395;44.158372396569;48.404622868474;0;48.726514545173;34.554381222549;35.171975696595;16.997068892037;7.4595770505036;11.541127287574;67.238036970413;3.9325391480679;0;0;0;0;18.383069439391;0;35.140478213585;8.7688691330686;27.767662644661;28.845543057469;46.45250056259;7.6372848749191;29.582636685673;23.607045247696;0;108.43405942412;24.746305850168;0;0;0;62.286651925856;39.95532248219;22.545878505715;40.073043224135;11.539527599527;11.560238176073;33.046192093591;46.518309089695;48.513109821776;0;0;3.0632972244381;0;0;0;0;35.843086960938;30.310385528896;20.12993887103;94.350054879991;0;11.237493882087;18.553492442195;8.8076113749729;0;26.310605983665;20.01417671308;27.573521037532;0;51.003674486246;0;38.249005673491;46.50506179213;16.889779754428;0;0;0;27.687593111317;57.176581172325;12.19434691905;35.932011721652;0;22.72467252127;0;13.00084730256;0;0;12.318862118045;22.78552512367;121.91450483212;10.347178133637;18.118739555877;31.902945830616;0;0;0;0;0;0;0;113.62042348341;0;0;0;0;10.112831379306;23.304859561862;54.923372027655;0;31.971231977145;32.670453441357;37.491769564046;65.450768724419;30.846550764908;0;31.159599166257;0;15.128560671721;0;39.699647648571;22.832134170519;0;4.1732869097936;14.032422114064;0;0;37.462042248243;0;30.637517310878;15.376552852032;0;0;0;17.480493842164;0;0;12.432665094012;15.226824934514;12.032022500686;0;32.599293114037;0;44.645185705325;36.879934859314;26.986021952302;0;30.458050083407;16.772104798575;6.213329420839;0;0;0;8.6273788131616;17.930184222069;6.0218722121113;27.662530991754;0;13.447505947381;14.213190119692;0;85.133507228009;0;15.039937750502;0;14.795433447226;0;0;8.1970936651981;0;34.035827579852;0;0;21.656564283716;0;0;9.8282250378355;25.219099616228;30.272401969553;23.777852539109;0;0;0;71.237969756818;0;0;0;14.419812600404;50.833501366625;0;121.36565051723;0;0;20.545894854656;0;6.9032049422231;18.360532880876;5.3580208349;0;0;0;0;0;14.57727704708;0;10.815531566078;15.238446870445;0;0;0;15.774725527359;15.790852550953;23.369034516438;17.436226055972;14.480995249003;52.795926327335;0;16.678472769814;25.211255537097;0;54.361112044256;17.105325128032;17.231688762267;35.805833532392;40.384858676866;0;66.821351378358;74.703088644854;0;0;41.895710169776;25.245684767348;24.737210475366;27.888934192665;0;15.17513678268;0;36.292225247741;22.490043121778;16.914646015132;0;0;0;0;0;32.561411139489;31.026199783661;36.085997484358;0;0;9.135050709974;12.185368417179;17.416487135821;13.702519147303;43.7115475702;27.297629983966;17.625895655569;0;0;13.219027464421;4.127883149548;0;26.737805467766;41.451504834492;12.390432190256;55.714167091896;0;34.420997455254;0;0;113.45957749523;29.81484946327;0;0;0;0;0;38.215621657663;67.231297364138;0;24.571005175354;0;0;6.7010259805237;28.717060369133;0;0;0;6.73220587679;19.246318197573;0;0;0;19.290280431558;0;15.487866593923;19.428574105929;0;0;31.783872364186;5.4040447515699;0;38.42088028897;16.350010139417;0;28.933417952043;15.955716558202;34.86710118718;11.196610146773;0;0;39.818016590944;20.949398917886;0;0;18.733576756442;0;6.7374125953621;17.560516729908;70.951743260823;0;0;0;0;0;0;0;9.3371698898392;0;42.096891572461;118.26938364276;37.819489288047;43.104432209528;0;0;0;35.479303261326;40.084536672602;17.318208360907;35.013189194743;0;0;29.672986272028;43.697932639111;29.753799515219;37.24956548178;61.426380423605;3.1016545462796;28.887679276365;0;66.445799669268;0;0;24.981612124889;0;0;0;18.009206703572;37.140902757422;24.924503836167;0;35.606425141853;41.394127812952;0;32.236077414241;0;12.291083573604;10.94805179092;0;0;36.026330327411;38.801175093632;0;40.892210032902;45.071762374253;0;0;19.247709198932;0;34.732683167259;0;25.679087720521;0;13.905349513242;0;0;29.348691467128;0;14.71636961086;51.671620786287;12.547004845889;0;14.889110678931;39.737061926976;0;0;13.052917087515;36.711516213347;21.11459042961;0;45.979877242047;8.3215261436056;0;36.421738334403;29.762464502798;37.820639789926;0;18.340823615582;55.814429581226;0;0;0;39.55729814345;0;16.28262508682;98.271022603698;73.235123771424;0;31.599214130489;0;0;44.224139383857;0;0;75.042127854221;16.259735465706;0;0;0;0;25.761353502476;15.533015566896;0;13.929561771581;34.065435909981;0;42.555694564679;42.819881468649;0;0;7.3873739861905;0;66.474439655113;0;31.132184712953;28.300596131723;0;21.453092938668;38.841337630465;0;0;30.457920282585;18.764201783588;0;0;73.071189154614;0;0;0;0;0;17.919914402583;0;21.891885515721;7.6522060652836;16.775938864009;0;0
645.2763765667;0;0;21.07360829446;0;0;45.063291261362;0;0;0;10.625157785812;0;0;0;0;0;84.217186920232;0;0;10.699016257932;0;0;18.215133517124;0;0;0;10.661020514114;0;22.683532476957;0;0;0;0;20.879398517935;0;0;0;0;6.7411933174436;16.568141267304;0;0;154.21160563751;0;26.702407840832;5.5787726725126;62.04805588749;0;38.943948220941;6.1270129030495;0;0;11.754679753775;9.0899631802732;0;25.937008387843;0;24.622046646959;0;0;14.634188023542;8.9810346824676;0;0;0;0;6.8428375612289;12.047841011806;0;0;12.106725940057;0;0;9.7060892617798;48.750067830646;0;0;15.733145869809;2.287969714146;28.531543732601;6.9241554524609;0;26.274491215334;0;0;0;0;0;0;24.822992299372;4.8011564163641;0;0;0;0;0;0;0;0;0;0;0;0;0;0;16.867743696055;7.6206329252744;0;0;0;0;0;0;0;0;0;0;38.49285349573;0;0;0;1.5567639472575;0;0;24.175812777363;0;0;0;22.391816955321;172.91289980973;0;0;48.659630580851;13.601713966403;0;17.142785391286;0;0;7.2393677865538;0;0;0;0;0;13.948992889289;0;10.184884110795;19.513697969715;20.933535148948;0;0;30.135406354307;0;0;0;0;0;0;10.631621963725;0;7.305658973256;3.125724923353;0;0;0;37.359464237808;22.456334774644;9.3326840502953;15.318150204869;33.651801468441;0;29.448696166314;0;15.867344621868;0;16.626475075768;0;0;0;0;0;0;0;36.103473121323;16.97262540193;0;0;27.012612776436;12.357611178566;0;0;22.837887273963;0;7.4407163469614;0;0;0;0;0;0;0;0;0;0;0;0;0;0;0;0;21.566804338858;0;0;0;51.034889015188;0;30.403910028322;17.250178250887;0;0;0;0;47.126100172882;12.428882506301;0;0;11.637838649322;0;0;0;16.19812907427;0;0;10.646563951808;0;0;0;2.3145810428177;0;0;0;0;23.649662134312;0;0;0;0;0;0;0;0;0;12.824976412343;0;0;3.7720212958966;0;46.389457839052;0;7.9975957887237;15.882673519179;0;24.617615440733;0;0;0;0;0;94.834303475277;3.14665809969;0;0;0;0;0;0;15.451488360135;0;0;0;0;0;0;0;40.584052700196;7.3102263003579;0;0;7.5683448939078;0;0;0;0;12.251467253076;0;12.177362381648;0;0;4.2037734848254;0;0;26.610825882524;0;0;0;0;29.05678737425;26.623710179626;0;0;0;0;0;20.094536268834;14.15632526542;0;0;16.387271161451;0;0;0;0;20.26587117687;0;0;0;0;6.1047360134461;0;0;0;0;0;0;0;0;0;0;0;0;0;45.614576497333;0;2.6533215936615;16.428425723761;0;0;0;0;0;0;16.866320519569;0;0;0;0;6.7390565549405;0;0;0;0;0;51.633839041585;0;0;164.01618926581;87.273112625014;0;191.74113074877;0;69.646430426283;0;0;8.0375287444427;0;5.7250132340758;0;0;0;34.226199687802;70.769276481737;39.727571292001;0;0;0;0;0;0;24.680099890083;23.366934705113;0;18.243396140029;0;0;119.65571653274;19.928811019572;40.659891747896;25.335391028833;0;0;0;0;27.963255984663;17.746239551699;3.0620280377192;0;0;0;0;0;0;0;40.238113810969;0;0;22.694424725965;187.04310193087;0;0;0;0;0;14.008323122814;0;0;0;10.514064518814;19.219487874107;0;0;14.465741027511;0;0;11.747708008121;0;26.964140019825;14.877783085968;0;0;24.884241697279;0;0;139.64728623418;64.60064557944;16.675479067314;0;12.974024666448;0;55.33152150081;0;0;0;0;0;12.937041815403;37.925087964884;0;0;0;0;0;116.23855399052;0;3.6816428859488;0;0;0;14.121029429616;0;0;0;18.617522750604;62.996630610434;0;0;20.977515448835;27.50145998333;17.33126177647;0;0;0;0;0;0;0;0;0;0;0;0;0;0;0;0;126.1773495199;36.778577940051;21.808225768021;0;84.093346826862;0;100.73265172215;10.028876939077;0;10.60784862285;0;0;0;22.545678696797;28.775420962326;31.653432363679;17.243731750724;0;0;10.129645596635;14.545976035637;9.4718201814029;9.9524283737094;0;0;17.977261464512;0;0;0;0;4.4485629862688;0;6.8126591040911;69.898513681009;3.1781778105772;0;0;40.919237341373;0;17.634715956569;0;26.597749186834;0;0;0;0;0;0;0;0;45.662287692413;0;0;0;0;20.553710686201;51.4207554216;0;0;100.02263515617;0;0;20.530746816953;0;25.444186967612;21.170691021156;11.767081345804;0;0;0;0;0;13.134458398876;0;0;0;11.533529717553;20.590985972502;21.31935894936;0;68.409769434559;0;14.106443650587;54.720913435579;0;0;0;38.263095551785;0;0;16.164552397893;0;0;10.555604515881;0;0;0;0;0;34.0367131993;0;0;0;0;48.303413353579;90.470407461522;0;20.896216103805;0;0;0;0;38.695514247789;5.9924103624623;15.090958822464;0;27.514753684267;15.105836253587;0;0;2.658781959579;0;0;0;0;0;0;0;0;0;21.256457611655;9.4404787270757;22.196493828484;25.936907510769;0;0;0;0;0;5.7250106247622;30.400503635576;18.592253988137;22.146253238888;7.8609999557999;0;0;7.6700318610585;6.6906780928832;0;0;0;0;34.797303898998;0;0;0;0;0;0;0;0;0;18.707866254553;0;0;0;76.004629683282;0;0;0;19.548291318559;31.720062900874;0;0;0;11.997839656431;0;0;13.353068001051;0;0;0;13.293257837074;3.812913079678;0;0;0;0;0;0;22.77196016447;0;9.4575722585632;30.746975553526;24.432796439684;0;0;0;0;5.7331068723158;0;0;0;0;0;0;17.309925647124;39.619148893517;4.3199709962885;14.67584177457;47.809007035887;6.3395935907334;0;0;0;0;12.041663317218;0;0;0;9.9088881668084;0;0;0;1.9706184045649;48.897191426384;75.999492387937;22.495146892424;0;25.201356347148;10.559606206092;0;0;23.034118103539;0;19.65675011681;21.038450153772;67.832200240765;0;97.344914625797;0;0;38.089351589526;0;0;0;0;15.783897299691;0;0;19.534187583208;5.4888047280076;16.093377000096;0;0;0;27.844234665226;0;14.320419202106;0;0;6.6795357642043;0;17.966724785893;0;27.150039062912;0;0;0;0;18.084368632233;0;0;0;0;0;0;27.94585856994;0;9.6967531871376;0;11.075391560851;6.625920143567;0;0;0;0;16.023466985493;0;0;13.287601501656;21.705389472583;0;0;0;11.199298826248;0;10.159021528327;0;13.058004205713;0;13.912066984301;0;9.5257838874845;0;0;0;30.874864661574;8.7105482424748;0;90.231028149169;54.958392594219;0;15.725488853964;11.194642816203;0;176.19811098715;0;26.713160559084;0;2.0851818974741;19.161828074436;0;22.90439522861;17.678164648969;0;60.059210595651;31.8543379517;0;62.754184211511;0;0;0;17.045110346797;0;0;0;0;0;10.465239709861;0;0;106.62081041568;0;0;0;0;0;0;0;101.67139015146;0;0;0;0;0;27.580235307981;21.327790333725;0;0;14.757689631935;0;8.6438315323794;44.065111400301;6.7621726848192;0;0;47.071775636819;0;0;5.8175694269196;26.09318598282;24.625543920081;22.07352044119;16.152372185387;16.732648532934;10.405740548895;62.057808361245;0;12.21367628112;0;61.030240552887;0;0;30.584150435453;0;0;0;0;0;0;21.398586403256;44.515655368303;0;23.152115808439;25.661077486297;47.643971719461;0;13.949304913348;0;0;0;11.575300990204;3.2492986997771;0;0;0;0;0;14.123429906765;0;0;0;0;0;10.48476163483;56.044157998531;0;0;0;0;0;0;0;0;4.413032300422;23.923413273002;14.496447783725;0;0;0;69.0982219973;0;0;0;0;0;11.18092864824;0;0;0;0;23.392354036927;47.775451736564;0;0;37.657473394255;0;37.386824258035;0;41.783383948957;0;0;162.46198080788;145.82409960186;32.776760955064;0;0;0;0;0;0;0;39.587768952489;0;0;16.587264179702;47.349149617034;44.754719948063;11.290773790966;0;38.975445937482;0;0;0;24.010610953087;0;0;0;53.964957884665;0;0;16.256344829678;55.293584820493;0;0;0;0;0;60.681157845068;0;23.358153981952;17.364280333956;0;0;0;0;10.878717403822;19.006100269726;8.8198065528425;0;13.903045056656;17.639389559993;0;54.091310291372;0;0;5.9785851689845;18.364370714393;10.920735516603;8.1538634104637;0;0;0;0;0;0;32.91118569652;62.144079710671;70.756413324292;13.108289061516;23.840810502822;0;5.3299160485404;0;0;20.837449074329;17.510198288093;38.225132239495;13.48487455948;0;0;7.198952331423;5.5910436036023;0;0;66.010450110167;6.6282041197029;20.428311298076;24.979902990262;0;18.08112729167;0;0;0;10.468624427984;0;13.188656636813;0;0;0;0;0;0;67.362194843298;26.03113828349;0;9.8466220479457;0;0;3.992808515394;11.023356019076;0;21.358322202261;0;0;0;0;0;14.506561051291;0;0;19.045667350934;37.050088466796;0;0;0;0;0;0;20.959868502949;9.9948501115224;20.092745785357;0;12.270353663401;49.615566699193;0;0;0;0;0;0;19.911721590257;0;0;0;0;0;0;18.224247677551;0;1.3012045800626;23.95783361331;0;12.613749464002;0;0;0;0;28.914733438799;0;51.809763146593;0;0;0;24.986322260878;0;0;0;12.28447338165;0;0;0;0;55.677383963248;0;0;0;4.9169723188309;0;0;0;98.166868362452;0;0;22.9025601355;0;21.004742811351;15.310557073462;21.888324985347;7.2799838255346;23.34256328871;0;38.607886881531;0;54.559198268684;0;0;0;0;0;0;0;0;6.8815698448874;21.078759787294;0;12.091285002301;0;17.273212490709;0;0;12.940783070286;24.538178811668;11.322082485465;0;18.292810437039;0;0;3.6525500989661;8.3325155054212;15.330007022742;0;0;18.919747820243;0;15.054236479616;23.42011447682;0;17.132518956772;0;0;9.1616236909189;0;0;0;0;0;0;0;42.105195345248;0;0;0;0;0;3.8860023874751;0;9.8523298101189;0;0;0;11.545531557632;0;17.217647035947;13.076992148138;9.4731083953121;0;38.845556498884;0;21.700740443997;7.8774877130554;2.7458052892906;58.054497577148;0;32.904843613247;57.969822928894;0;0;0;0;0;0;0;27.232700045724;0;0;0;0;18.32455634554;0;22.800759814923;0;18.294896588875;21.619417922783;0;30.2872100344;0;64.183800832992;6.6245880288091;0;15.40571614642;0;0;0;0;0;74.295812885614;0;16.392518012976;5.1114974765283;0;0;35.247327673019;0;21.399110372386;45.00074246501;0;0;0;0;0;0;0;23.934827015981;19.708378879143;0;0;31.818497249283;0;1.0996479260965;36.532513816285;10.299459543422;0;0;178.45258548087;50.902822920117;21.667161823333;0;22.133570070845;0;0;50.62545222331;38.615473969947;15.207717689704;33.58522849642;0;0;0;0;11.611783694295;0;0;0;7.061971803613;0;0;23.398609015573;0;4.2114461171317;0;16.469861949798;17.371239898483;11.824652233947;0;0;13.172481537844;0;5.7703530651757;15.888382525625;23.051335106132;0;22.525998177896;0;0;40.445010187595;0;7.0636359005083;13.281615608502;0;0;19.90558510483;0;33.049624221451;0;9.6934782113292;0;16.403946488704;86.552695097297;0;0;0;1.3730870737969;12.943102973772;29.13105804917;0;0;0;7.6402352429278;0;0;16.589388071482;0;0;8.115856894413;0;31.279205954685;41.243409555289;0;50.548023429544;26.749533660017;0;0;34.848381954498;0;16.441218353893;0;0;0;0;15.419200733774;56.293088855838;0;0;0;0;13.450872482092;0;26.982698201383;11.788667060905;0;17.573199801596;0;0;0;0;8.7242671147376;0;17.153627990033;0;0;0;0;0;0;0;0;0;32.056526677921;17.335460603021;12.201318017126;23.348344398949;0;37.631251233649;0;0;5.4197108487783;0;0;0;8.2627754966109;8.729384971438;0;0;30.215298177531;0;15.390791750902;0;0;0;0;20.13541473726;0;0;38.126057072183;22.797941379904;0;32.942478402981;0;22.588495181309;0;0;0;21.03975353917;0;58.492021712145;88.918808664087;0;0;15.786797594279;17.014645035471;0;0;140.63678086278;0;34.593903317071;18.898256054895;0;23.483380057646;0;0;15.769812924614;0;0;28.41418566228;48.293579030704;0;24.276724908967;0;0;0;0;21.581495156641;0;0;12.464023795715;26.523086800478;0;0;0;0;22.359493882107;11.619198011483;24.153572359723;0;12.698671846053;11.916048544636;26.389290460549;0;0;0;3.3589345376299;0;0;0;9.7756725989691;0;0;0;0;0;0;0;0;0;0;22.621876368594;19.939068461732;29.092397721686;0;15.181697288752;0;42.773376416682;0;0;57.795039158319;0;0;27.335427383064;0;31.641924538219;0;38.130140354928;0;0;0;0;36.411094497534;0;0;0;34.324197287592;0;24.075062581025;0;0;0;0;0;0;0;1.7702416678852;0;0;0;0;32.232638940705;0;0;0;0;0;19.195724764878;33.707104088733;0;24.92549840108;0;0;0;0;0;102.87835878757;0;0;0;40.569113261407;37.919309241317;0;0;15.812378071749;0;0;0;8.3933715980978;20.38218112245;33.14133853366;11.253580436348;0;0;17.413160919206;0;0;0;0;0;0;10.275209443188;10.701499411961;0;0;22.067401105614;14.316990839116;0;0;0;0;0;0;0;0;0;68.309583925901;8.6221055674726;0;91.663549994296;0;6.7491973148517;0;0;0;0;12.569183162854;16.848408891164;0;0;0;1.4551754711264;0;0;0;23.878512597516;23.88537361906;0;12.427850050804;3.9686454398895;0;19.80491385242;0;11.649752738056;0;0;0;13.054987146516;0;0;0;10.844656582114;10.647884550055;19.420783280127;0;0;8.0336603732371;15.906500933889;12.808777321551;0;0;21.14490343867;0;0;20.721630092108;14.650836183902;0;0;9.7861816323084;0;0;28.455516682279;0;42.044106720538;0;9.6395485251969;16.73422172269;8.320704120457;12.38580662023;3.1434817341314;0;0;0;6.0537407356624;0;0;0;0;14.91366712489;15.376607827338;42.154282903178;0;23.908068980539;0;21.504434708788;0;0;0;0;23.429556997847;11.365129587652;0;0;22.248959926282;49.282114582919;0;0;0;0;0;0;0;0;10.920696228545;0;0;0;0;38.339469373435;2.4786325527119;0;0;0;0;21.3645418304;10.695856661134;18.861304660392;0;0;0;9.0812240555565;27.446743049121;24.103268222008;0;16.968838989931;42.981448285088;0;0;8.6651254851949;54.080636586734;22.56840315209;56.449387461446;0;0;32.766477132002;12.578443812153;0;0;0;0;0;0;0;36.736783158172;12.273159065936;0;0;0;0;34.515532034739;0;20.091656148133;0;0;0;0;5.288989943224;0;3.5879773695476;3.8075026148823;0;0;0;0;14.866948746927;0;0;0;13.457245201201;19.132262867909;0;0;9.0274530775172;18.893957491301;0;0;10.855223035622;0;0;0;36.197775741169;0;33.148456961419;30.7159021596;0;0;0;0;30.45549154012;0;0;17.650789297037;4.6443025938944;46.348570453075;0;0;0;0;25.52137043021;33.232070233185;0;10.697318020426;20.563530761851;38.41651762896;0;7.6097583632331;33.719191230949;17.653667987672;0;0;0;0;0;26.943883374698;0;30.376547695122;16.550344277065;0;0;0;0;0;80.778437073902;0;5.6678905765138;0;20.189947590127;0;0;57.161732170721;31.092009718006;0;0;0;5.2327706438958;0;45.313150016355;54.886914910637;0;0;0;0;0;21.932859777822;0;0;0;0;8.2821515897938;0;0;0;35.426068415246;0;22.434281484455;0;0;0;0;0;31.027569493963;6.7870896709568;0;0;0;0;0;0;46.164627667247;0;0;24.206211398159;4.731544366125;0;0;0;8.9377846794539;12.452925654857;42.979827434392;0;23.857781976382;23.850409904843;0;0;9.9199919270899;16.971358644979;40.323836351313;34.082037986639;52.808155159129;32.226263322343;0;13.324483932517;0;58.908544742794;0;0;0;0;0;0;28.132791063228;5.952962182063;17.88140064634;29.462856731824;22.799266519111;15.998400812704;20.703897217359;0;11.926776304004;0;0;0;0;0;15.195147502873;0;0;0;0;13.071076174792;0;0;9.600550697193;0;0;0;0;0;0;14.737658934869;51.588087418653;11.680707462715;0;0;25.409493881681;0;0;0;7.4437425006713;24.977848738985;155.43869855166;29.91595500555;0;0;0;0;31.366432452063;23.199796040294;0;0;0;0;26.876340067148;0;0;0;176.31922318442;0;107.08727867192;0;53.694098458169;0;39.515813165312;0;0;0;0;0;0;0;0;32.12585621332;34.528727979076;18.125424245486;0;0;23.347915203317;0;0;0;7.9250732619908;0;0;0;0;0;0;24.683683068272;0;0;0;17.734559024233;0;0;0;0;0;0;32.3797382686;25.984744354656;0;0;0;0;0;0;0;0;0;0;0;0;87.915386276643;0;0;0;44.085484324458;0;0;5.1780308743621;21.143500350875;19.982822091989;27.665462134407;62.635614182108;39.660229355254;0;0;0;0;0;0;0;0;0;0;18.919280284711;12.303837112306;0;0;24.767635711374;12.805750016564;0;0;19.946660579429;0;0;0;0;0;0;31.971431687008;2.0198917773759;0;0;13.945534588495;0;0;0;13.354934026186;17.692374398806;0;0;0;0;2.1119942060192;30.55483545036;0;28.025677291438;0;23.419038796989;0;53.131992972156;27.943456029121;0;0;0;0;0;0;0;44.667759647213;6.0533375356861;0;21.682579147815;256.29456023723;48.510833872051;11.13871699754;0;0;0;0;0;0;0;12.121811975375;0;0;0;0;46.88890277818;0;52.458509101674;23.281254845284;21.246199735501;0;11.067663628279;0;0;0;0;0;0;0;0;63.769138101274;0;0;25.44573600203;0;55.274796045438;0;0;0;0;0;0;1.665668489675;0;0;28.869745005096;41.268121876377;0;0;63.063879965493;35.085138360258;61.984725002828;0;0;0;0;0;0;30.743362318576;0;0;0;23.210364149157;0;0;0;0;0;73.953673741667;15.079558101023;16.971888303672;0;13.784732430492;6.1770133161026;0;0;0;17.262845745078;0;0;0;33.459315694326;19.491583317805;0;0;3.455302187091;0;28.175581303583;0;0;0;0;0;0;6.388796280936;28.102301663889;4.3252404699851;0;0;0;0;0;0;0;12.355258940859;0;40.605657101098;10.837911439556;24.122202452067;14.802687122859;17.073675716847;0;25.882527602627;15.654458367225;44.154973512676;0;0;0;24.957843654464;15.153252989501;0;0;55.120483391858;0;18.899065929325;0;7.8339551484948;13.678138207794;0;73.940305734068;0;0;22.728852234461;6.9976352518179;0;29.470821770962;0;0;34.657365392893;0;36.468909418061;39.274278474939;0;0;0;52.242221107693;0;0;34.078521849885;0;0;0;39.510477687022;75.974184415906;24.923936240176;0;0;5.5052851340249;0;13.108956964371;0;0;30.577939161499;0;0;0;22.457965980843;0;0;0;0;0;0;0;0;6.6813669609819;0;0;0;0;0;0;0;0;26.966874954143;0;10.371093000735;8.5355125934388;12.343910160994;10.058319996047;14.284035669137;21.467681378525;5.7620605783041;33.219921970117;0;0;14.325626511662;14.368194459915;28.45115185246;0;0;2.8776349393933;27.076883349957;0;0;0;0;24.258442214052;33.66562720793;0;0;0;0;149.32828725276;0;0;0;10.171745653952;0;0;0;0;0;0;0;10.004991457617;0;9.3284907578127;41.911288260112;0;0;0;0;0;0;31.952505756294;41.318328807368;0;0;0;20.77435201003;0;12.83762115142;0;60.960187281503;0;0;14.762086695863;0;29.656395389946;0;0;44.45195977757;17.628857993258;76.60724566706;0;0;74.926018071624;0;22.740044636998;7.4103525404324;40.161942155882;0;0;63.253594036466;26.099232666811;0;33.748342476237;0;26.288894511767;12.598279729152;0;0;0;11.539891032016;17.429765845059;0;14.248259800549;0;0;0;0;6.1344981720873;6.2203958665077;0;0;26.76227734174;0;28.007527631672;0;0;0;24.226005717743;0;0;46.903146790891;0;31.874858760477;54.827901305566;36.615952843864;17.205381040924;0;43.274819841716;0;0;0;13.131048171988;124.11114123491;0;0;0;0;13.25289356714;0;0;0;0;24.956326978798;0;0;0;48.96730363074;7.2363029738118;0;94.822829101968;18.919014509365;36.543901672122;16.263425292052;25.231216103221;43.465979247898;0;0;27.408870722904;0;0;0;0;0;40.53685373375;81.395523715531;0;0;131.34619437008;0;0;0;156.56840069096;29.388877846086;0;34.421860033939;0;0;0;0;0;21.240755643963;0;18.374832128689;60.922366219121;0;0;11.887127070546;0;26.497583906449;0;26.596242502167;14.656962849947;0;0;0;18.570151773644;11.869667573039;0;0;12.307176500669;17.335027466688;35.380927569957;17.727865384869;0;21.505267711094;0;0;0;0;0;18.852957100613;19.305108881111;31.514163966364;0;0;14.365707636073;71.044422176274;31.124156691981;0;0;0;0;22.790909450603;0;0;0;42.258720931381;51.217058806757;0;47.995157053697;0;23.249040980093;8.4161726486589;0;0;0;0;0;0;0;0;0;0;0;0;63.978436725401;0;29.537167589253;0;0;0;36.651447535036;0;41.89143658954;28.599530096963;0;0;35.136965802792;0;10.3054818172;13.148709893926;0;5.7699580552038;14.357293418279;8.6160389925507;0;22.738551809944;11.191759384396;0;0;0;0;0;0;0;0;0;34.05086184712;0;16.102372029205;0;0;0;0;0;0;41.251365491475;24.075915468087;0;0;25.50717076969;0;65.935999418643;0;0;0;44.348282124642;0;0;0;0;0;0;20.685214726197;0;0;0;0;0;0;61.917723037845;0;24.61198332154;0;0;94.071278066965;0;0;7.7572338113696;0;0;0;29.55656503631;34.359472476731;0;0;0;0;36.169398339333;17.758398787808;0;33.318146054495;0;0;0;0;0;41.053486837435;0;0;7.8361353800717;13.6425078602;0;30.683020467443;19.334005824775;18.643359464543;56.163536763522;30.605413369746;0;0;0;16.460811648683;21.106487134115;63.4221700068;0;5.1517106156778;18.752187760031;18.284606528231;0;0;0;0;0;0;29.866231198479;39.425577448023;18.804863879895;0;0;0;51.317111524202;0;0;9.6103184837236;22.225757514274;0;0;0;0;23.144912362421;0;9.5664960352108;0;0;0;0;0;0;0;29.736137657216;0;0;0;37.116747726956;2.0239055103115;34.07073001764;0;0;0;0;0;1.9241521239222;0;0;0;4.4006770508053;0;40.215399413889;0;8.8111097623527;33.578247456802;0;15.202603700574;0;0;15.398577647556;23.085334664771;0;0;19.754459099116;0;2.4952272471282;0;0;0;38.554032914192;9.1210098927007;0;0;0;30.653553709968;0;0;0;0;0;0;0;0;0;21.042116300187;0;0;18.456070275399;14.926675062037;0;0;46.150840391464;0;0;7.4075842648836;0;80.364577282201;0;0;0;0;0;0;0;0;38.2283697109;0;0;0;0;6.2020734539621;10.104111414905;0;0;11.646570183998;0;7.4106692407877;0;0;0;19.777640128304;33.120640519711;44.480541143585;0;19.0848076776;21.740348369258;12.984661957365;0;18.116182429237;11.626489517006;17.550199973881;0;0;45.545726484523;10.205672044983;0;0;0;53.799109927508;0;0;0;0;0;0;0;27.350863386093;13.460395160514;0;0;0;23.621312776952;0;25.190047829566;0;0;0;0;33.1000243782;0;0;0;53.012308132246;97.910132995963;0;0;28.945017213883;27.081785999292;0;9.2474662734059;45.837178033407;0;0;0;7.1048913338711;0;0;0;0;0;46.441145156718;17.441069773207;8.4066409264067;0;0;0;0;0;0;0;0;19.014200625345;0;33.83294988689;0;0;0;0;0;0;18.570958549279;8.625587387895;9.5456320513356;27.257605504932;34.928859328677;0;4.3985903717913;0;0;0;5.7865894262294;33.450899764336;0;0;0;0;4.6046439995236;5.5828855067944;0;0;25.282030324182;0;15.570192977507;0;0;0;20.580412134508;17.094995184016;23.928560943258;0;4.9099244867849;18.346147331324;40.4260033481;6.3520753321213;0;0;0;0;4.6382904372328;100.56080191667;51.662179617964;0;13.33067788502;0;45.076010549931;0;0;0;117.53106283394;0;0;0;0;0;0;0;0;0;0;0;0;72.746349728589;0;10.658985471387;0;0;4.9279575526117;0;0;0;0;0;0;23.719012831456;0;0;4.9819130248551;0;30.683049044718;0;76.968084764201;21.757684992409;15.232395608616;0;0;14.89935097142;0;0;0;11.707011153272;0;0;0;0;0;0;0;0;0;0;25.760784395088;0;0;0;0;0;0;10.335707392655;0;0;44.439817054866;0;8.8376968622508;0;0;0;0;64.379571790125;0;19.818291596576;0;0;0;0;0;39.569763240662;0;11.241475698123;1.3662156809606;0;15.312363343296;17.400064052818;0;0;14.280650306253;20.390289930695;52.315161659782;19.973010807106;12.880060930495;95.264029628856;0;0;0;0;0;14.318377549832;0;9.766172537413;23.257648615376;22.775702382354;11.484940567307;0;0;0;0;37.826554679615;0;26.250774034487;52.924764902526;26.489465299549;0;0;36.91265134891;23.172489155237;0;0;42.041146788955;0;40.382667834682;0;0;71.608005540893;18.122434712741;0;0;20.914164245209;28.81572555423;0;0;46.336507576867;0;0;0;0;0;35.934069157119;35.11483841109;0;19.585471509064;6.9558018526233;15.384181648352;3.6244187336203;6.8529141607217;37.165359389418;0;31.778043938267;16.711394784198;26.142814458925;22.928416790093;0;0;0;25.016330334054;0;0;0;0;10.275915747902;0;68.667924670841;0;0;0;0;0;37.25654891878;41.679059757628;19.306940560182;0;0;23.257507008908;0;32.270891727977;0;10.69525509165;66.44599299596;14.240710985404;83.757554416956;57.886397885595;0;0;0;0;0;11.164861613018;0;7.2154575759179;0;0
645.4506245396;44.56674871997;0;81.62688782411;0;62.083306171604;90.126582522724;26.245727556555;0;16.544583983326;22.621303673019;19.285062550269;0;65.940561717059;0;0;0;38.361697190362;49.808486133299;27.274956939234;63.051955943998;69.752489751108;106.42978536707;125.34384848439;104.88615234147;32.564521067776;122.60173591231;0;48.84613435222;88.59379969149;0;40.019484595788;68.558452527744;86.27525047977;47.492932499368;0;52.312392588662;63.090096866198;50.558949880827;65.050325139659;40.848944984721;78.868865301309;37.010785353004;42.754321275126;28.409411081798;24.174681580888;14.85940496982;0;19.242892062112;55.538407282481;0;42.438282313407;48.678203215634;19.24933379352;0;30.714878354024;24.668541603456;50.703177539663;172.65949971003;58.680654440728;57.749967791828;68.284374807968;34.113155725713;0;0;14.674353719822;117.03264828984;92.859302892883;34.806122025591;173.13025210972;58.735601095326;58.311871053839;30.880272373675;63.883714777532;0;392.07536909728;60.587492148344;114.00082745009;99.11068807187;39.708849524754;0;0;101.67085731151;116.26788694135;69.989914088834;63.33646214823;73.51595911409;79.124841758037;0;0;17.77725483897;0;0;0;0;21.943394220828;6.3489301436201;35.951288189307;28.460117370187;0;68.287505610585;47.905369354122;68.13960729694;50.540728401127;0;50.738173037734;52.582367184394;64.314122439547;33.772013827754;23.096737423061;0;42.040284784077;58.347714321928;105.79703012153;48.233486754294;86.306158429923;142.74292125458;75.750642173415;59.644888171931;45.983974307406;296.1001172908;45.146154470466;91.675979220825;0;84.216842312352;101.27863381641;172.13730241718;43.493757303231;0;0;0;34.532079466005;69.650059458866;0;0;27.793628385872;23.659075423825;0;67.222700875142;30.838860155562;0;67.384734895326;99.14202542414;0;21.966917935888;38.996265530589;0;75.615579632647;0;65.703738689581;62.461078988051;0;76.55834349295;42.829311011748;68.245584354165;84.670807453416;0;0;79.607510801547;111.40253561282;61.308300302594;80.375783743363;133.55934623491;0;0;0;33.780469404593;66.917330318075;58.608574696889;74.03396323057;46.297607799158;51.621832103303;0;130.60045188768;0;21.927670027462;26.843620691029;0;0;0;0;45.91180334214;0;37.165339977833;37.653555513525;26.408322685253;85.859046222145;0;108.29761069216;94.469565391484;0;98.439169284324;0;84.980813015296;0;0;60.603676173521;0;0;77.391092408122;90.763053814155;0;0;0;0;0;0;104.88001068153;42.289091238378;0;0;40.336297917758;0;0;0;0;84.178797160264;13.721732699569;0;12.37076953904;26.909489541175;28.106896788946;88.361437824153;44.474434992425;46.647061178676;64.97026410424;42.263729831749;48.264426561365;0;83.383330993131;54.311373954906;40.400265398891;75.553222668652;109.96587972141;66.836337538409;33.465128946711;0;60.69345845611;0;170.15643979766;0;24.924534268807;0;0;0;0;66.183959709056;0;0;0;0;43.580966080374;51.299905649372;63.286554348265;125.7544244383;67.896383326139;91.905208697201;72.11806470777;102.03935442121;69.442539043552;40.799528306147;33.750356102609;91.057202567711;0;0;0;90.743317649733;21.466082201023;105.14237993998;0;53.224848940267;0;27.721932943349;0;96.547947992364;64.628543811639;83.725506695614;0;42.237921543617;155.14170099628;0;52.883995967581;79.541919451398;57.837811929947;62.419416265654;70.877411520861;57.74473977625;0;41.625896916493;53.700838614685;129.95584389888;0;53.377230952758;99.946180222462;52.980558240942;36.532087144944;22.480691217853;69.845618615649;74.61697935565;0;11.112493522156;72.096772449164;43.89072254099;27.830065771467;29.327073075544;85.637428065472;0;0;62.650378305345;0;0;65.516702194766;85.23938494816;52.527822878179;34.784113509318;72.174501551738;116.12156585259;68.743213770492;55.168828845656;73.560941183905;62.560229775104;0;71.119361583425;57.496032250865;95.538351878147;43.613668730504;0;31.983508244359;26.047803334546;41.625789921531;15.553470885753;0;47.456136176975;29.781063020525;18.568799829998;41.005390703017;87.080751965802;0;0;17.316437750029;0;103.86933684332;48.030638463613;61.800282119033;58.816272247662;0;108.21127240443;96.913217699228;67.180393309899;0;47.035080480307;62.808163725857;93.029883924391;79.724012838104;92.457615392053;46.303328054559;25.973447138833;0;44.874194788709;0;46.07759961829;0;83.006298206092;58.510290018396;0;0;0;0;0;0;67.113832956236;77.984667674263;41.695601957814;81.488176039812;63.049104332186;123.58561177038;56.368247651101;45.144178784622;91.982607363993;14.955986418199;102.5554769354;50.763007762001;46.887036947385;36.945476973949;0;0;0;0;0;9.3212362484879;10.184300029003;0;0;35.009737864692;0;0;71.663059205666;164.11523997658;73.092641793064;90.531955402825;86.182823926054;92.160729029514;37.550658036548;77.07962633566;25.516900314327;109.51667635628;51.924786372861;28.260738504408;95.533098232126;24.429658153982;0;33.000325206147;0;49.58189470913;13.935819537895;22.399691937317;89.068143776606;103.32658265855;63.4688132794;25.191208612085;0;136.66829260075;38.402127181509;99.707033904653;124.10005369506;142.33437160182;84.769645182935;97.43833387338;0;0;117.53414584852;57.324956370831;40.221094502173;44.687359874029;0;58.141426917747;106.7699727346;62.363574603759;0;31.882934674639;49.225546573625;33.257859499335;0;89.044133095985;44.412909595124;62.613001940193;94.382465155915;0;64.971159392937;43.806421895396;41.584092276079;32.450074146184;62.247176892942;76.356364176301;46.188446812019;53.523309627861;86.369281675133;119.96806365382;0;118.62495737087;0;186.52233082199;32.840304462497;36.963694574926;0;47.476265979392;51.489111010694;68.037687251787;0;70.831823173954;51.172922082167;111.12333891767;0;26.953167562881;0;74.919698031553;0;57.770872588234;56.569330255334;0;68.506896479127;54.738719536747;92.205556883726;226.18380043046;74.753973917825;66.149698102492;0;488.96729295045;84.346898948514;59.627623250502;22.241489594545;0;17.246733528124;24.601278774929;78.261900335131;35.010377077549;50.822647876779;13.670655540852;55.234744410263;0;23.245996551267;55.287398510294;0;31.244935943667;94.904705485705;0;0;22.396369566355;55.058482628703;94.081035080934;39.636633399235;0;74.89757460175;87.139360915627;73.744715715557;45.711827831988;76.041025776656;100.79458803266;0;48.242777600968;50.200807581531;59.504690019839;0;88.169611646987;0;30.573891537873;49.959500096668;0;77.198964237568;36.067450358825;0;14.530504688569;68.533427681793;30.963280342347;44.397507236471;68.215403796821;19.100210978266;53.316783225625;0;41.520651534123;44.278816770284;0;12.805076096281;0;95.673364688866;92.646793662167;54.476484276991;0;0;37.598251255246;30.325060889662;0;0;0;43.147152115904;61.774234288885;54.748658178541;87.352919464591;94.652375519516;80.551897543912;50.926384840857;83.879092330453;24.199300170067;93.862826160225;70.481000227553;70.840809897352;0;79.972485119439;40.156131105102;102.31464328152;65.652399930688;38.240402520361;0;27.363774172507;43.150777643337;0;42.005854426193;17.298869408667;0;18.238220213458;42.223780806285;41.150876348146;45.272832107213;0;78.943162873429;163.31050426485;0;11.35527152466;28.445524261858;93.859172915842;0;58.050623912351;40.883190059525;33.613896886265;43.894196245438;0;18.130857498475;37.487507158675;125.34430047448;0;38.957702018666;49.207218567025;0;20.152801486982;71.806101451601;36.579525773697;61.346546978202;62.008420272436;55.278838295331;14.202832928844;127.74707067695;64.376274127438;53.490887563442;106.67813896156;50.896683226226;41.356000384714;33.320888159417;0;0;31.310369455512;73.07915247151;0;72.04229747774;22.421304377567;49.647949946103;38.056929868524;62.487955451928;77.637809815569;58.360814813187;0;31.800263588485;0;92.38684831173;32.97606119863;0;58.022203267327;95.228888927218;38.486145616937;58.455922383402;35.018426045055;0;30.560124262088;43.083975477264;0;51.465518701405;75.564723300898;0;66.622815756096;30.130197403439;67.757732119138;0;76.966368197458;0;0;0;40.905457909945;42.237347523166;37.20985579427;0;0;100.75032306854;81.071156652076;0;69.659025730502;29.897386722502;32.611075903707;78.765720610611;69.444736622436;0;56.759010682347;67.433522359571;44.480779682856;46.73573800368;27.883903934671;6.5107489221247;57.061426801252;76.103901117247;44.325114551257;46.275525790424;64.222301669854;0;46.816719851882;0;63.143203651593;57.060773745454;45.308729394553;36.146063837523;0;0;0;104.17572150254;0;0;68.05752674233;0;62.825107476418;23.909862358751;34.391461654175;28.858950834025;65.389198534793;23.079900862831;64.701775531139;20.399863038029;66.25501383665;19.812741654512;92.804606175458;25.051120963928;40.23138303683;11.749511891096;103.07729537648;45.799488685144;126.55754588051;27.039755514387;75.044555246974;58.635163922857;37.076662433228;0;33.979348280832;61.183009513159;19.63025933176;61.237001060784;0;25.929126475316;12.678943255397;0;0;13.486098182059;67.662721929146;32.136879998586;33.683174823278;86.688553645664;42.477445781839;136.95007080929;60.70973170211;0;0;58.696964303616;106.78996305991;0;0;80.804928815713;65.9685964064;87.972937011135;39.273689734976;74.919354730893;41.457993158355;42.754091909894;25.763672100028;80.436355440534;26.423503495894;64.088406045101;37.72713447599;36.351833359192;79.376190260894;45.230773473598;73.926213390315;41.94940046957;33.819717244034;0;57.803308972651;68.587535201479;0;0;0;15.145658729495;34.035846804509;33.383828852038;84.480003556035;33.376025073801;19.513654846424;35.511150458874;5.3808796004233;27.570103506803;25.491464564125;27.314858370664;131.01377821982;61.841921339959;0;11.64523273618;0;0;53.999083741111;0;113.54630895598;58.505111089382;70.414334352001;45.108998002545;58.811673996065;20.31693378947;22.86523510359;47.644944721884;34.075051376262;0;45.797637938878;32.755115622347;0;0;28.767867340203;0;48.983382673334;0;25.053341358382;49.32601155913;51.800171346525;37.59626172882;0;0;50.200599033809;0;47.906735651956;0;53.185766880936;94.142348099352;29.012178251116;0;62.960292244575;62.720579318564;27.574223382016;49.365440906555;0;40.199631625356;19.537327277043;61.654023513789;61.160427152171;46.974463613215;54.796834625251;32.086654101923;60.571017125225;64.217076569486;47.567580178404;44.405789575278;41.266317921337;0;48.356624866254;0;64.19257147109;139.10683858921;0;0;44.022228179513;34.621279746104;37.439854828057;42.907642817485;46.196420938885;0;46.54064609257;0;24.151066972359;34.572764500373;21.781530985603;70.053797682271;28.09026043954;100.52170882448;133.30073979831;118.06151705548;61.931676530978;69.562263284387;105.91088178669;0;67.619238703719;25.000311709086;67.286648609686;26.40127343221;0;30.750009828004;35.840057011422;45.985822347996;0;40.089020122769;2.307951521784;51.473729915201;64.109306158311;58.98223198761;34.011695755063;34.007849031385;27.284107541291;0;75.014385925245;38.344308008627;120.95036994217;74.748269548706;66.671447449163;0;79.102837434451;76.829434682402;43.894536211807;16.265335615342;20.488691524877;0;25.218645115844;56.657696098818;105.78539975986;89.545537992134;40.798733869063;36.488318552701;37.629351289482;112.42072628365;29.011595533724;40.621081582135;0;108.74386602135;54.250950573153;35.985265137592;80.68776911952;0;30.996519606103;0;72.023213061473;20.926033515262;52.423808174148;26.079954712187;62.564454420366;0;19.209968734231;120.55711296809;37.637399802844;31.182512826452;92.304133018433;38.564111386891;55.45071020965;36.719657581817;86.511059354489;0;24.845109921523;80.680493280178;274.84011895555;48.686418136445;75.257553178195;0;7.6749630712632;294.4908490243;15.206062961606;38.479010604938;0;99.148751850289;0;83.737847059723;33.327230445264;36.504666521154;84.181096007874;0;0;22.820529092567;0;75.732383407484;27.834922571463;0;0;61.636990553364;0;0;95.033805631832;0;87.344357865562;67.85844976958;95.516239737364;80.30425505227;53.959566261974;0;36.313512276213;31.965040346301;54.656117150527;28.85501680862;38.204827595014;27.635564474803;0;0;0;48.507237866841;57.183165559325;0;57.330250489463;38.961631055576;75.597462553948;18.005574283172;32.977876885613;28.042194831194;118.88120736406;0;10.59849125992;0;63.373876919881;78.802604144857;116.21984468632;0;35.949658862848;61.173244479259;49.823117467873;0;113.07731865917;0;53.523289626803;58.44650487569;47.42243813195;78.22270384373;69.713840212659;55.782684933311;39.632322950611;233.00872125514;105.15933068349;81.025007403676;51.123003791928;34.880754438658;57.923581180061;58.975888777052;23.354268429339;37.296994798995;0;58.601417652403;0;0;105.31579422886;0;58.155956156952;48.591071521136;0;24.432491813613;31.683389844101;86.556978936981;81.800344725385;39.452236914063;27.275501179529;57.337698359242;125.77710270934;58.53624304487;97.89971084342;60.391211224715;58.022608064051;109.45724701728;31.85685599375;0;18.657167151756;22.523522713263;24.000298951428;128.60620757001;51.428356069121;24.404160392486;72.912049113208;12.151464383982;60.915853954959;91.912382084902;49.614470205153;0;76.025383934492;58.582562009661;61.008879085881;59.38869482601;0;56.815588579953;57.068264698421;56.641727527039;18.436228515303;71.808571124207;63.680014313994;90.836393725215;73.682432338035;0;43.612797783638;102.86810692199;90.67851914905;85.359996781375;5.0763416236802;49.452365422124;46.537826728302;41.673701938291;45.25441567311;53.804010266387;0;0;87.80733830082;70.434245296852;0;0;12.377421675862;90.721818893363;49.001300546756;0;0;33.305245657804;0;59.706481019425;21.766054081326;42.813014649844;0;0;91.207715383172;83.510354729288;0;0;34.676441017622;51.340041593384;53.50802264727;97.938318975808;129.15445093221;73.571041808021;72.433721623483;52.06835838626;66.065147917444;56.76187258801;0;43.58310767964;0;64.162249289758;0;0;0;64.077943115723;0;0;24.532025492498;64.970641522054;58.135964979027;0;115.66304168569;50.7137252057;125.63614003354;89.744185802447;106.62567831771;0;0;0;0;30.731076992693;117.70120811092;45.729718668246;0;0;111.47490755025;113.11688429411;61.43274953993;146.74574084256;54.835390525209;126.81763311792;41.777716182079;59.563504027101;27.712107155562;72.484795376467;67.486586268916;0;0;0;162.9199119743;122.38383394634;97.065041950333;76.086852824529;0;0;20.569369688296;60.89717972325;38.70826797303;21.058296379774;46.504942316541;45.613074061553;34.400041824716;45.364810708811;26.770969501681;57.309182168407;96.286694044265;77.568309794036;12.261987433032;61.224916564783;42.154769242573;0;70.494216910046;23.164393105071;67.577173814535;25.700700554771;84.047443783591;89.365617363699;23.702067426862;43.884519549071;40.865709954451;22.85573390382;79.007814693211;37.799397331037;30.205448996445;36.919976067882;27.349503817066;0;51.480994128975;85.526975291658;65.522271967166;18.416117896763;0;0;42.058895485109;0;56.113573549804;60.898415676869;88.533853420745;0;86.763102408921;37.525785600306;70.824093595465;0;50.182771112823;29.894679926012;55.672941854644;33.16662534293;32.256580632073;48.113418955138;84.382564507545;82.58504137558;50.932933440928;96.684548942449;62.494735856906;42.054175746504;27.142362503602;35.986201225957;36.440074745249;22.439931456346;41.119088233774;0;115.14726959198;120.47387078195;29.8517414033;0;0;0;3.8126047307778;28.36110515317;24.005551668434;76.442804578782;55.158765565362;42.882919776466;39.494173250849;0;58.60084063624;100.49025738182;57.734446943701;107.08692119306;17.203230734173;38.674854348085;34.036676423881;23.186935307325;0;117.03942916432;62.865316258766;126.94580042399;77.317242060211;34.260744160015;0;21.023612942825;64.215318497112;27.545291956847;29.915624652739;72.6552232783;38.594839239731;76.105977737297;19.953224536414;85.283665155462;64.233973832447;48.861202134281;95.51352035278;0;9.6303192090853;64.829585435267;139.69241388988;152.85650889752;68.806445560516;29.999098804844;0;87.836978321965;41.103270735275;52.172184938135;23.137258750314;57.48535559119;43.761180921387;75.436547148628;49.711791669671;0;66.853379642933;0;83.565519655232;108.4303041409;118.28379102651;157.1743691119;64.987017168936;38.906411089493;17.082142080076;53.519538537331;17.450801118682;81.373883843059;39.844323037589;0;0;66.227126560733;0;52.460361969697;54.273906517264;17.622117523674;46.084570040823;79.138662087416;45.751619181567;45.036028896131;29.776021604154;102.71689679103;81.020765306676;67.632537141418;87.230540666245;101.17197625594;86.100114117592;62.964734917064;65.251525181574;29.615622586687;16.584351927813;39.864190714823;62.146555299916;0;0;26.100035784378;52.535792010031;36.980184635437;0;0;30.31773731351;44.884591889368;121.53732778211;37.558394581369;57.259150364596;56.293835598262;60.117256405528;53.505302423784;57.31401775773;50.684838987754;0;67.555884030806;35.687779073313;55.227630884885;63.692423508202;70.914604327355;57.728197437899;55.264368257178;67.112904424348;0;54.083322961364;52.816784230629;39.512587484099;53.504538044649;65.865255650681;26.57460993711;117.33038925211;139.95398833801;0;26.397566111859;78.757218165475;0;57.588427806161;119.13988904305;55.703829348266;0;106.4341019176;174.42654931157;38.007445694929;58.873311892593;0;70.25178943962;33.732670506479;33.820152253465;17.807035689245;36.371159191577;42.895802637541;0;76.233380327188;0;38.110553786595;0;126.82585831926;0;57.019140565693;20.148902622132;72.751567927704;18.056450515824;0;52.305243472699;0;37.907427617011;43.092683449895;71.997917420115;0;0;0;0;40.665426274376;82.015960162456;38.049153835324;40.880579824352;41.499884538042;61.922436171234;40.738860260425;73.421743196657;25.712475178051;0;29.101185383007;0;52.755848305647;26.931040246814;36.61018665274;67.033939665383;73.744244721319;67.221546323793;82.136487333164;45.242036210643;78.215718508469;0;36.934103603774;0;127.62067533232;44.528906351481;83.362169490156;79.060181327496;0;12.573639591162;69.134485251884;0;59.176213544268;99.667471057019;67.743382274471;93.727398742437;51.641604754866;0;0;50.232400771872;43.786023516208;28.1457212269;40.922985113993;47.081243435448;70.555152688733;30.532815163202;58.442730603839;46.366651483521;53.290587367183;12.23781777652;40.375468598977;12.891722759379;0;50.350998995701;67.701102773968;67.706945263833;39.412001277931;77.736911441303;83.234485402173;93.84324425071;33.515960116986;81.094072819578;0;45.039642066033;0;59.944949179952;85.208599039799;75.928836722936;43.033299655285;86.779908782914;0;0;73.229783456683;50.626505621462;79.664414098736;110.12727346506;45.964517724978;41.640697112025;0;0;74.778269243861;52.633042763881;23.614327658489;14.772877656941;76.806332920486;66.532889055516;73.142978910144;69.717383045009;55.131897712801;58.155049839894;33.636606978328;0;0;39.107761692149;0;72.512484195842;59.889077505455;69.562269833428;76.250503567943;87.449337530276;34.691050065293;21.360295022547;30.913891079549;65.211868963138;0;0;52.474993712783;27.985898146805;33.758929102368;21.311090769716;70.476395311324;56.329579947159;30.836234728451;21.838171294186;25.001542709249;69.654825257409;0;54.490675412591;0;173.53660091681;61.4983217866;53.666717743211;0;243.39036298121;63.25175532651;47.381594138393;31.577152759139;75.691986156519;0;89.910450779055;58.523811074161;0;80.447649129448;102.74952497287;0;0;38.041097286845;61.841690990887;79.857323369843;0;83.642863435176;80.63119357413;39.538902385877;138.4112785678;81.889651651155;35.20914587296;0;0;18.829487697126;38.748322012126;164.32758163031;0;73.13039962008;32.69114754629;46.028138952611;48.101250239342;119.94346529459;0;110.40040911145;115.87253461922;0;0;73.051177401466;0;46.763070332259;91.719815051025;73.251650123463;40.368348170752;41.164640855909;51.661094608659;21.483769965254;43.768803533689;38.513745556147;0;32.64220269541;58.202065106033;0;25.510864824467;39.567385983698;34.326042979644;40.66533907261;56.006505337667;51.541167020819;78.054964623482;180.49328031307;77.013146737352;22.48111733919;56.975896735742;29.487619708554;14.768400863028;0;40.466881989691;0;27.371763706262;29.809387529218;0;54.735931407961;25.967250685955;0;38.083921938318;0;0;69.306710897981;60.363364228774;62.630716359357;114.43109434547;122.8305925053;101.37722448847;47.021795297724;38.180639837451;64.846378332155;140.46183880892;0;99.692191736813;30.397849448588;44.862948450924;37.494697084279;66.169905972039;44.376920362182;6.1545863521804;100.51295565545;54.348830289655;71.328905218295;82.397781192863;65.423618405485;37.739542377909;47.949428117487;86.610703243643;105.35801554792;39.207996433465;76.026992713993;88.246461791496;50.25310956876;76.59829575931;47.159589229347;63.483599383307;61.580513984821;31.160910330672;58.271043064916;51.1256982616;0;55.592898944396;61.044783136341;0;0;0;21.154846133691;71.138791705697;50.648911650761;77.507396736991;32.230391542837;38.928945967141;51.50241054459;32.762772474299;67.926371043578;87.19025652038;0;0;145.426254533;44.835517323499;44.407426450709;44.478389991247;0;0;84.096511843132;0;60.334566050994;0;0;63.260633297944;50.381818460588;50.049421694371;36.372970580441;0;88.693068526048;58.808188064595;16.541327221633;46.434253906328;70.52686526182;73.898331183721;19.712845833168;0;160.7165864678;119.76241389137;66.013834677037;27.981395606743;81.627984780015;152.33489591516;19.533639888854;29.446877330541;45.642426411096;63.129863522741;90.919978749053;124.58106442959;23.706084116399;85.512823068562;11.77304507053;39.318835394386;105.72768501177;66.48896423216;58.049709052336;53.479283305672;68.843762010432;58.893819246618;68.436153588946;0;83.511648667764;38.76066766479;28.100883439317;99.996691252872;0;0;40.140365900991;62.820622724446;26.66192456983;0;72.776760726403;68.545684774613;51.921708093652;36.647464507684;52.827585580166;0;28.44690881564;0;32.503764078059;77.595405023804;34.556734824325;106.54373923187;10.151175754318;55.105174737258;68.72969076924;37.819351031601;0;76.821212626213;52.065893232673;22.12534104791;56.20940158241;0;41.184114121019;26.936350976085;34.474092359025;69.0969321676;107.89539484177;51.03597595851;38.52354649409;66.130308574272;53.422276264261;0;24.432741254939;84.105257251267;24.158791713757;151.13727520098;65.102524550948;8.3486442327214;55.791495729978;34.438073162236;62.059103467385;82.216077190145;32.550912539124;0;57.575811385531;64.350887905779;74.054699522678;90.978099766682;42.303397259213;89.927771454527;59.745791142682;0;29.74067166632;130.129736031;86.029618815704;116.1926193452;36.386803358324;77.897368179254;38.610240641026;0;62.932940467921;38.22532896843;27.058110764428;0;0;0;63.623386964954;10.381905931928;46.068236454531;32.163514920221;16.60271670381;38.313863522138;24.781690918128;0;83.522295856321;33.102448880064;38.388002324466;40.63674517917;0;0;94.819015049031;82.709692822701;46.594980973915;38.523072924155;14.231732580221;17.086808078506;52.921460143431;198.18491804737;0;67.552179766595;0;43.047498304235;91.629271904724;53.337997789743;48.384431750728;34.311944978808;36.081390209453;78.642554515178;0;16.451425356451;80.771633941343;377.99582582468;29.639222029336;46.905870204175;46.61922937289;56.609929660054;0;84.986190829373;64.887525387349;0;33.467125397236;33.200946268076;19.011146789104;30.495688595191;47.398849245373;48.835320462311;37.463605727575;0;43.067188266928;82.714257213757;91.615329571233;78.709277077442;0;0;60.962721425149;96.928175742577;63.676230609561;70.520356779568;56.161189702215;80.006003289538;53.134712758411;65.156060841185;111.83679443918;0;24.416979651081;25.487926563779;0;0;37.229538441328;0;30.667241735229;0;44.79195333265;26.583711186786;0;0;25.610190716127;0;30.193713896562;0;115.94882040522;47.264531823622;55.459473443053;0;67.519945052128;40.003916806023;57.507289341929;69.055109646132;0;53.10525082696;0;0;53.700992720433;29.099401619934;130.81458653139;0;87.308188999994;48.26239769867;0;104.74279702271;146.33986930258;72.788492135225;101.95535456246;44.194285097736;0;34.366935079141;31.111203839989;29.995023431742;89.009089824323;28.959911354449;77.705221579947;46.343996514859;33.285747172872;0;93.65470720521;65.290712320431;0;102.24714793403;60.193489241445;84.090590057831;54.968630572763;42.32769511441;63.919455957627;54.824239548952;65.020378119674;54.428916180319;79.100854946476;39.568566590113;37.512797110202;52.073061569871;53.898001780682;61.508535499866;39.072590488751;30.630741108653;36.906248490442;0;53.400874950012;33.688754548601;68.482431006176;28.323096337956;0;0;0;0;158.75751293424;27.275987226247;35.203304923264;89.446612479052;113.07612522706;65.235927653642;61.338396592687;64.932094982485;77.188848672848;43.482790127156;37.993819884392;78.910731188;0;0;45.08938049344;34.5313171634;38.041575291396;0;75.268215552976;145.24296966821;72.846470560779;0;140.37288665872;71.859836864348;58.669250420416;78.485689722334;30.754923734057;61.641486609309;41.548304546251;39.679982807685;73.829979475834;0;62.315914521529;80.772279090238;0;23.718308565506;42.538996185686;27.470316927108;0;13.871921575739;0;0;0;0;91.998170031962;45.582933093983;101.77417438834;87.030706322625;47.910743938907;53.170382625503;72.432335148392;0;0;67.098157842558;67.212487012093;45.557668673748;43.818624876059;73.728786874485;66.444355907114;80.919841307084;39.607885976132;50.451306766789;0;46.313758251152;63.110244788557;142.7034456948;0;132.77528873583;0;45.980430068062;52.024042573612;48.016921187488;38.335203760398;0;44.366209259412;53.912439103652;16.444944717347;43.875326767194;19.365823494085;168.46820366222;0;46.685843623433;73.905458560292;0;49.534332335247;55.913496107119;20.480312770734;99.396685549695;0;83.833881442302;77.83162692516;84.023862440921;0;55.49858532152;72.417506555759;92.13560484631;48.642737003218;35.874285601024;81.260308709968;67.779914590293;69.363613789269;75.238346594085;59.884542936989;28.888991291907;57.034786794562;36.994020318856;96.210326835904;31.255167502554;85.922221852346;57.382202298109;12.232925077627;97.916886189016;109.01935376419;53.978706829395;83.344680867122;108.26676870911;30.906008360165;46.493492939705;91.108110182858;38.185020313341;39.460944375622;36.54252654726;31.496502988878;30.855192787208;0;0;21.129116799931;83.279921568717;24.556370449834;54.673232447668;31.252120039917;0;71.949274022492;0;0;0;46.721449745935;56.411954055969;68.788507378925;17.47551155197;0;0;53.638870201746;32.264534428289;138.83571765666;49.542911562672;48.319291163471;133.80468561175;26.49802671613;63.906832424512;62.717201089982;18.777841178061;0;0;70.50477421118;74.16971894003;97.347875775918;62.592539269043;13.968752907171;26.901662974448;0;44.639576634057;38.202820873411;22.404087277334;0;134.81502274841;83.70618779278;43.403523081329;67.013805339735;50.911747699465;78.099281494819;43.443343075664;66.274418095852;62.023981504948;36.229798671546;84.661396474658;28.943561240508;38.047429311783;75.33493641718;79.240852715157;88.686525704005;146.35724127168;60.519288458192;18.340143148617;37.458481929305;50.333772813232;53.64855843929;0;39.695273671449;110.36178993961;55.240430609768;0;81.209417596035;0;35.370800935591;76.27183939195;34.075052256951;0;0;4.1506930455066;0;241.79828350784;17.120516129824;19.862118135459;44.260996895846;58.215478525164;41.177336993955;0;132.06013168155;38.894860205398;72.358642068882;89.570174667746;56.165452349769;28.279139087782;56.392223551936;38.751515044326;74.127904043486;110.23046293471;47.724595097414;48.140026473665;23.768951540177;69.214858936302;45.193720143734;0;105.84969081273;32.354193206398;5.8619765308727;69.884315831722;0;52.462649814054;26.105006520091;66.552683487152;0;80.744677022002;77.052755145834;66.767879839737;55.670030565292;69.746502058058;18.50462308637;67.789862748974;50.048424873612;32.521150697173;44.853533286803;58.470882558462;0;41.001316430715;34.117124265356;28.058148504628;26.605370351544;41.096933985833;40.470935032526;62.619710619711;65.148215819295;15.157491434932;0;50.964165518852;29.000235082625;50.757490100862;62.236648100372;0;0;52.561426482607;68.745771421307;0;0;51.659662420017;44.465970772443;35.696604591072;92.520973493692;74.57772216281;53.97574942085;45.131312878366;64.243796621896;40.021563019169;47.866519309908;17.464190679088;0;22.88668363082;25.708280432287;63.720293498311;0;59.654444602475;11.118503617261;220.96378333138;0;66.943549660612;86.332785821997;23.047198732881;23.085450285406;45.660224956429;70.452497725065;166.3576773023;28.94827078059;78.373369186934;63.747759998912;98.624937182412;42.375683074735;48.201829840129;71.384439086113;35.539838881183;58.68963614958;31.281870041927;80.12552576578;87.291395268157;0;101.48130295603;0;72.953444643246;24.397304195774;0;0;0;44.77194719224;15.552981042951;21.902232222118;0;0;52.179996290415;0;122.49824683725;167.27700911987;0;0;76.407932260439;21.855506498783;54.013865453293;65.489373779922;94.118252196986;81.659713372732;37.777178589805;13.939842038555;56.975063126276;25.542268533676;54.691334950802;28.617815840747;36.070019090587;66.426565789193;71.377482155707;40.621008714206;47.848543072403;0;55.993979862361;78.062078594024;71.312400170181;0;35.096268505714;77.205138975595;40.321464761194;17.58332121688;22.325969451761;0;105.18970814349;0;0;37.695841666172;0;48.659990183392;21.348108162615;25.900810789765;34.810534287818;51.739591314787;51.283642335714;66.015973827698;0;37.439004149106;61.014046266124;20.724103293141;47.929142169451;0;0;37.255780787903;5.6401059854848;0;56.992448745225;40.975501318803;23.778608934917;29.617563127406;0;0;37.49520839889;54.013315226077;86.731655907937;54.734043668845;101.72708587258;0;0;126.12432211296;61.319437044353;50.991685622396;0;35.145851699009;38.145269097482;5.4365706202783;31.189517988072;0;22.564050893123;35.601791334639;61.303105694965;17.845863832874;53.321483976409;33.564537977253;49.086818190523;0;0;0;51.304655995718;19.749341939348;0;0;18.862281812193;19.440448892399;0;87.705680934047;72.672983051053;39.914446628385;0;32.03293180512;0;72.062070037306;0;66.986680295142;72.998887432416;50.098401738713;80.409995347539;59.780472837168;86.104930962955;68.939626432323;41.588803555226;53.600613226131;47.018592916398;97.821610076183;51.612609257054;19.291078627091;32.046233162119;0;23.451573395446;3.0950568546509;32.744173090309;20.662415698626;110.86496833281;42.694834434886;37.522591333796;10.407868063198;0;33.553614590654;0;0;0;0;33.703025683834;63.907152193479;0;41.388134828527;112.38977458252;0;62.197781108423;40.827190235588;26.216747533283;0;0;0;30.991964323253;49.448070321047;46.144640281946;70.612745075934;0;24.578199354702;28.460994261092;82.645105807488;40.070199619156;95.480679251722;0;73.240097177595;0;0;0;68.08065361234;0;0;0;0;0;174.47479550652;23.176020138579;75.785398678754;0;0;0;0;14.904310530159;22.856370601666;55.991993981873;0;71.325384706927;37.236475524812;31.602099860531;40.788100462543;86.376179376593;134.37486449749;0;53.915316638223;0;45.150078925261;70.213442180124;85.960416220689;25.353427431972;72.95170145769;67.711399242434;0;32.555251210964;27.468349498515;61.297089257783;49.490074777309;54.720940767086;55.488390602154;45.676421578892;0;57.762316353349;19.761346083705;0;47.253331447431;41.885186732202;48.745664626641;62.587915604171;32.057225381641;41.745833579928;28.810670106836;43.579586742058;75.429570617018;14.711167196694;58.768803965753;0;53.494644314342;69.087901733953;65.228738719199;0;39.196176230239;20.356928829665;51.06546618914;18.727463392784;153.1850521363;41.430118560178;43.022329397676;78.225911877338;61.929234907996;46.351722904837;73.790434415078;134.02754942989;151.4838018323;50.87241579491;38.90679756357;0;0;53.699840053456;14.768423477667;27.79288047793;61.97667642433;0;170.97212456936;0;134.22926920819;39.134118625104;101.71266581138;0;0;15.561961772474;32.037978614542;31.191229143626;27.23554040661;51.437250101131;38.318606130156;54.469394759388;0;38.158684093356;0;54.927675202047;96.379710589082;79.97802970963;37.639390853326;81.598957517686;51.747227617265;50.109030840432;0;48.956475040043;83.573329108943;38.895266173977;67.717696173018;54.170223657683;43.543446967312;0;60.4001609754;0;110.08223830028;26.528226914687;37.265489553303;0;97.897443102058;54.006239942124;60.523250289226;0;0;0;35.093707292466;90.215233319108;0;0;100.41520602382;83.975093599215;30.613242296639;10.249130192237;64.333954864927;63.47891362939;58.391703438088;0;56.512401002214;102.09072658712;76.898457245693;18.248645182249;48.427738006039;58.161789716411;48.26908460984;0;80.139675255296;109.91475067644;49.193528876606;34.285020194509;71.707463643455;38.309087083092;52.303909992858;0;271.46283099324;36.883010460905;0;36.200424453058;41.381276356254;67.360336056031;46.380456697541;47.413656412414;61.192584315703;27.219571434698;18.480540613439;67.083843217232;0;61.09099597558;23.796254375663;72.787327434144;14.392532479323;65.501402497686;0;70.224792920515;72.681407357366;47.751170975305;50.195649872663;90.928310248256;79.143026926303;84.202836538589;53.375067248664;54.628813315988;25.385232760834;36.841176453508;44.388951106056;0;28.724633777191;57.636650175829;41.48423
725174;0;76.817121027187;92.596201620634;11.854611216224;0;54.366988625025;85.827320901678;50.440293870983;56.854440872618;52.154616448461;80.375465712018;45.825440774939;49.565559354244;50.778876608369;40.959402786486;41.348776347927;6.4473819016784;57.682781910139;0;0;89.847008373521;16.500664856997;110.47400687194;40.669753583294;58.196391386058;49.262366648356;54.880455485884;20.159371173179;34.595823670934;13.274287972565;19.115383804682;56.943428781017;35.159995853169;92.515282035741;0;61.631117242088;77.422841811654;71.104389184921;34.535841954513;32.848059039948;21.100050228378;24.661311849924;0;20.672618987166;23.387352563599;28.524332107791;95.055020302329;25.113484391705;32.230376316467;20.295390765526;21.551126196353;41.903757365417;67.707332051803;113.97832077542;0;65.826794218296;54.77823464664;0;92.257867933972;46.317860777773;54.607048894396;72.610173319031;44.978737845148;106.8348510451;86.101200065939;85.770077496885;82.822385729128;0;57.060166795204;30.82702216104;87.517540589392;99.6011542812;36.490102222334;0;106.16176229947;78.901276661603;34.963871255353;0;76.114652624807;32.885063222071;48.028609499489;161.49871949492;41.79608290849;36.725545535375;43.138782593235;17.744474039704;0;44.4712625246;37.313096825129;50.945753857363;73.525069165189;0;109.63239617689;54.409453928773;122.18549729354;69.017156349092;125.98230273048;0;46.026683169142;0;63.016632337883;42.84900324116;0;74.515704663154;76.145672830668;0;39.216022157924;64.338734301925;0;69.674433557435;32.665771563089;45.743348372017;44.88997647999;173.01417775819;65.073098151639;44.795194284094;74.300839978466;91.914819967847;42.13514075964;65.308689939194;60.451245240751;54.074759793721;34.39669119309;25.074000621723;42.490859992901;30.813866955521;100.90096932715;69.774149361525;0;35.5829847498;57.515858754411;45.721969766275;57.960520041571;0;21.80082970298;52.249163733053;66.122232295959;24.309821288061;105.56554896273;24.724822948741;0;99.011273105972;0;173.9847559399;113.10521535941;62.502839197135;67.268505617532;24.183351175158;0;0;33.183445273436;51.449892140291;45.145401010779;64.524433944051;71.006968422995;0;34.620553296943;70.287808750931;125.39253879437;47.681161963108;55.737115226399;0;0;71.681592049248;46.208944924021;57.970224464895;19.645073036617;0;0;78.677785443184;67.28216117239;23.715876652241;44.446951119226;0;24.869304252555;95.139186914531;48.907611011721;81.644412080412;57.008772732828;71.324285675546;80.848763454395;48.508592374489;48.42954690144;53.257602193676;99.315839610343;116.22371383953;0;27.772404097464;94.517908794194;26.84280991753;50.473285951498;27.684255623093;31.872195156133;0;54.483011048058;64.23884885441;38.58302263427;48.998132380697;59.143836035908;44.550219726836;115.57789986735;0;94.898591816513;0;44.125140443074;0;0;0;58.404196103567;46.207242208703;49.279475952087;28.153095852023;122.94060089157;0;38.000094671164;41.767222940444;64.394354127783;32.694947227289;36.530366777163;75.815268930465;0;3.4789676575813;33.657754948899;37.798880562395;48.411667406999;46.966245065816;0;0;35.709899111455;0;35.96911276167;108.71846446947;58.168248185728;61.796814888803;76.387329165016;59.005269607673;39.782977892924;54.350461469049;108.35268924593;54.805115074814;46.62234695086;0;0;20.448907276729;63.715463374619;0;27.486928899301;0;65.936686313002;66.01463354702;63.321062439189;0;73.470346423935;104.02525609859;33.16827540099;109.25085821672;99.238495835787;59.953252627864;37.858518422942;0;66.386908551235;45.486146716072;159.19075792005;30.000327070507;84.904888304198;25.109308405325;0;0;0;15.180979307733;52.083757165206;53.816743423012;85.271265508585;91.559946935988;0;0;76.241060924218;0;17.787498480355;95.562138473842;38.742415330358;45.680403277404;88.812180270014;32.766203646308;116.53360041226;67.894338124046;137.50478064616;0;58.791702349045;14.646039951442;0;0;51.437956517687;0;0;56.360896552181;0;22.186826090161;26.909985071714;111.20954366909;69.338857560232;0;0;0;45.229593594818;84.997447711072;0;97.799682627671;63.338465069788;0;0;0;0;37.367557496522;46.311260815919;51.480153620778;67.781943184694;97.973641381161;79.303599843931;87.566435012558;128.64344655439;63.388529401988;40.974522029958;0;32.99032562861;76.787482355546;70.71900339;0;0;17.0415940778;45.012950879408;12.298710196422;29.95046936919;66.849308818174;40.862269003277;40.09529274949;75.891202263488;45.046832492294;45.88456848177;16.210287814862;62.882200519798;64.083768353612;125.55638798348;15.056577377664;103.42688927187;0;96.872021863643;0;40.348800311042;70.282508775819;59.514484085444;59.016617031481;0;0;28.871563798397;33.011973115996;60.573799443699;77.294394970595;46.523200765629;0;0;48.859299794502;0;80.219756676818;45.364084202165;14.71636961086;0;52.222668818023;41.874029218387;55.047768355201;41.218782880186;57.086989776369;0;37.70842714171;0;68.17723174862;0;153.76876979308;16.273206680829;99.863530647957;0;19.305382380193;36.920148366357;186.69712292031;57.860931644394;70.768484299215;0;0;58.354927850841;0;60.601256042612;34.811129495959;0;85.040785800151;86.005766191976;83.072147839901;0;97.006501399838;38.376319300041;0;41.982112384411;0;50.585843671084;64.161229176794;0;108.90355077441;96.531653792775;21.646692873608;51.831220365327;0;0;131.94000923343;164.84472318835;71.37293655336;77.323504966115;49.940308851521;78.190211184415;35.617696004847;0;146.43644677648;0;51.2915502238;71.008768475958;144.80205420136;77.07222277966;100.38571063648;127.36253838211;68.65816599885;102.61418380919;21.506662044267;43.850545875766;79.44629597343;94.548982771945;0;29.268403425301;0;32.560474669987;73.090160183933;0;114.57314205255;66.551331967791;60.985763489987;74.67998591075;0;0
646.28217658845;13.039179756498;0;6.4021088489498;0;0;0;0;0;0;0;0;0;22.23400002469;0;76.801208262543;16.76722273525;0;66.179107449838;0;0;0;0;0;0;0;0;31.424081830443;0;0;0;0;0;17.097469729781;0;0;36.519972184537;0;0;6.1111996477759;42.998889457601;0;478.67282389885;0;0;0;0;0;0;0;0;0;11.754679753775;9.6246668967599;0;38.222959729453;0;0;0;0;9.9134822094964;10.121483531035;0;0;0;0;0;32.392780078913;16.436224289862;0;5.154348667549;3.043751511052;0;0;0;0;16.523861495003;0;9.879869220176;0;0;0;15.577761590119;0;0;7.0611596313905;0;9.0100751484307;0;0;28.028372592828;0;0;0;285.87870655579;0;0;11.335991771403;0;0;5.8900274381098;15.234923116152;55.160634478476;0;11.329157126248;19.161756838719;34.292848163735;16.182263065434;15.385028521533;0;0;0;72.809968299157;0;0;2.2739347131237;11.034403452245;8.8512978626545;0;6.8677364225347;0;0;9.233551863968;20.115325963956;0;0;0;0;0;0;0;0;0;18.687572232102;53.244296977114;0;0;0;11.950702377803;0;0;0;0;3.7744099514816;0;0;0;0;12.179511359388;0;4.5261651440617;42.18956889603;9.5140465699977;0;0;10.335403726708;0;0;0;0;15.401118916594;0;0;0;0;27.957744760743;18.23377609907;0;0;14.47027463143;0;0;0;0;0;0;23.554832725572;0;0;0;0;0;0;0;0;27.022469724445;51.583300497099;0;0;0;0;10.23767360557;0;0;0;0;0;0;0;0;0;15.337421165347;85.709579123641;0;0;29.33940557784;0;0;0;54.292600044461;0;0;0;0;0;0;0;22.934896083565;19.330046667304;0;7.1326357819981;0;0;0;3.0588236838476;13.756806445552;0;35.419861428099;0;8.552136512116;0;0;0;0;0;4.5223147225286;6.5217522884343;0;5.2703975140203;0;0;0;80.408851256662;0;0;0;87.90057148859;0;17.46584336262;0;0;3.7408554575429;0;20.258394381323;0;0;2.6794521486064;0;0;0;0;0;0;0;0;0;15.479742422601;0;75.248958192339;0;0;0;0;0;0;10.448926244995;0;0;0;0;0;0;0;0;8.231131815251;0;0;0;0;0;19.522085534148;0;0;0;0;0;0;0;20.129607648491;0;0;0;6.8744505184682;34.014524831793;17.669868296562;21.351337078654;0;35.707093652674;8.5432334052743;0;0;0;12.678627051786;9.6947324104022;0;7.5531455112284;0;4.9995064560358;0;0;20.013675297181;13.043391351439;0;21.035133750317;0;0;0;14.863705076217;0;0;25.181810005505;0;0;0;42.216245767345;21.128731850791;14.807253370703;0;97.254877830839;0;0;0;25.475370086571;0;12.289967335332;0;0;20.642165502724;0;5.8241747374521;8.500315749453;9.3142367048365;0;18.397849116485;0;0;10.529775867095;0;0;0;0;0;0;0;0;0;0;0;0;0;0;18.985031456281;0;9.0267630514511;0;8.4630630416773;0;0;12.667096353092;0;0;0;32.106110571207;0;32.683965579878;0;0;0;0;0;0;0;32.411128847663;0;0;0;26.598345851748;12.909753390488;12.293613665424;0;0;0;1.4381103077827;0;0;16.604743093201;16.015968379389;10.378943787017;0;0;0;44.667106844683;39.438681086248;18.090691312791;0;0;0;0;21.800922012869;11.105801646188;0;0;11.593094998191;0;21.435463820055;0;0;0;0;0;0;63.69439596759;5.5304004940488;0;0;20.503981473408;0;43.504486751076;0;0;10.976731075038;0;0;0;24.9306667244;0;0;0;29.497291949909;38.484146338011;0;0;35.532763476388;0;0;0;0;0;0;0;0;0;0;0;0;10.738679209624;0;8.0973735190806;0;0;0;0;0;0;75.365474082487;0;0;39.091623784705;0;0;3.7769961937161;0;0;0;0;0;0;0;0;0;0;0;0;42.173620757021;0;0;9.102563798826;0;0;0;71.459915324264;15.000456960157;22.204292611407;17.744037696404;0;0;0;31.354917392897;17.446515071647;123.09668141431;12.813050675886;0;12.263159221765;0;9.0207603321782;11.942729793943;3.3547511372054;0;0;5.689006792567;0;0;101.12769605048;0;0;10.745635519587;0;21.181367782124;0;8.3676484832475;0;0;10.228869803253;0;4.3259109615023;5.5281596349106;9.0291906442714;0;0;0;0;0;0;22.089185000632;0;38.767098057219;0;0;0;0;0;0;0;0;26.115381543837;0;8.7804451795774;0;0;0;0;34.16043679587;40.080090906673;12.088394278211;0;13.183773554098;46.205148296045;11.502891695262;0;9.2175354307677;0;0;0;0;0;0;0;0;0;0;37.300828784027;0;3.4571980881872;0;3.3832784088612;0;0;0;0;0;29.615829218483;10.884491983566;0;4.4395712868652;0;0;0;0;0;43.517411184023;0;36.062824566245;0;0;0;0;36.49333051011;0;3.7727397056161;0;17.234516043991;18.705825267293;15.929888145853;0;31.905383514948;0;0;0;0;0;0;39.970317989431;0;39.652492001068;0;27.436391300564;13.028376812371;8.9914612704;0;0;0;0;0;0;0;18.682071640254;0;8.6798541178624;19.84393275183;0;0;0;21.854190459482;0;41.307850536654;0;0;0;0;94.10796127658;0;0;41.948835930831;0;0;73.478322541938;17.068517149773;42.586184768347;0;0;0;0;61.870457362964;0;0;0;0;0;15.569278282897;0;0;10.545012424815;0;12.215805533285;24.344539447945;0;25.589521336367;0;0;0;0;0;0;25.717900575421;7.5906533881568;22.386793460694;0;0;0;11.333067833005;0;0;0;31.439618332055;15.729492193721;0;0;0;11.85278337826;0;8.5935801085011;20.664663991223;0;0;16.151691566178;0;0;0;0;24.958182899874;0;0;0;0;10.81796047569;29.201973066878;0;40.208895465651;0;0;0;0;0;0;0;29.028313213491;0;0;0;13.730091790134;0;0;0;0;0;0;14.587411247053;0;0;24.902007345336;11.093344361596;0;32.657804325626;29.334052209457;29.646002332163;0;0;0;53.900650552935;0;19.288743566972;0;17.349738648705;0;0;0;31.183625127822;0;12.629172464442;0;0;0;0;0;0;7.9564317205346;0;0;0;31.669702127802;36.885775637928;37.666157202963;0;9.79671971484;0;24.581966635059;30.763200666561;0;0;0;0;0;0;0;25.186946130005;0;0;0;0;32.197984125464;52.759373816324;0;42.223308414108;0;36.306875147662;0;5.3962470486928;0;36.623165136179;20.398559359854;0;25.988943317824;19.142949044508;60.753287381727;0;0;33.388502273203;10.282050404515;16.648443162559;0;66.07429162018;0;36.838310125833;0;0;14.66466434268;23.848129018465;19.012871767438;11.674259673847;0;0;31.712763116359;0;21.914159565925;0;4.7035909549571;7.3661968560836;0;0;13.760621408752;37.901911304152;0;10.013961388639;0;0;0;0;0;0;20.176854582277;0;0;0;16.566992336703;0;5.8912210243759;20.285462489018;6.8610985716928;0;0;0;0;0;0;0;0;49.804934067519;0;51.023666621817;0;0;0;0;0;0;0;4.4897400517274;0;0;25.387466739624;11.654429414762;0;0;18.06606283249;0;0;0;0;34.235989293417;17.519534608199;25.552632290981;0;0;0;0;0;0;104.10470288316;0;0;0;0;0;0;0;0;0;17.871142848774;0;0;0;22.73373166875;0;0;9.5345384014472;0;0;0;8.4888626524175;22.819775322864;0;0;0;0;4.5622370091994;0;0;54.018896027833;0;0;0;0;13.037765011926;0;0;0;0;0;0;0;0;0;0;0;43.921157617891;0;0;0;41.665012050323;0;0;0;0;0;0;42.779847442047;0;0;0;0;0;0;0;0;0;0;33.022310488784;0;0;0;9.5031201029543;0;0;19.561922033186;0;0;0;0;0;0;0;0;0;14.189062202433;0;12.149744115752;0;44.787803704599;0;0;0;0;0;0;0;20.438384734208;0;0;0;115.38501903997;46.143634630684;12.981936101894;0;8.3085134193444;0;0;0.75382006666636;0;0;15.797835717247;0;15.129480835797;0;0;0;18.683414743471;0;27.565504188196;44.902384954438;0;0;0;0;0;0;0;0;0;5.9566093031901;0;0;15.15305621085;0;16.181849471377;0;14.491179229835;24.79639136379;8.5729335255236;0;19.417512224762;0;0;12.780789632642;0;87.190649200005;6.8210240681149;55.907712899151;0;0;5.1106670435825;0;0;0;0;0;18.129253475133;0;0;0;0;12.511224955772;12.570155805888;0;0;0;0;0;3.1365368269054;14.053020071311;0;22.966373267968;24.112622712481;0;46.635186198445;9.8164720121307;0;0;0;0;40.140497508946;0;0;0;0;57.8742637768;20.874200232914;21.573263895858;0;0;10.904520153669;0;0;0;0;0;0;32.69088619296;0;0;0;0;54.962045001815;0;11.093020325466;0;16.192768107445;0;64.492168205124;0;36.802033233541;0;0;35.79299030627;0;29.622394809512;0;0;0;0;25.440619029257;38.348524995944;0;0;0;0;0;25.424357077226;0;0;0;0;0;0;0;0;0;0;0;12.568542699345;0;0;23.049452288562;0;23.687365395102;0;31.506711039934;7.0223364978843;0;2.4616969670952;0;0;29.475641969035;0;0;45.466534004901;0;0;22.961156861354;0;16.735257770518;0;0;0;0;0;0;0;0;8.6722333931221;0;9.3330665495096;15.75565927953;0;0;0;9.8550045146196;0;0;0;0;23.717523510339;0;8.502333012221;28.17662208593;0;0;0;0;0;0;0;0;39.042169941138;0;0;0;0;20.695880738901;20.454429692994;0;0;0;0;16.694250633217;52.682873078565;20.293032940046;7.0097870171339;0;37.51634669938;0;0;8.1007261927243;0;7.7760203726608;11.819153277534;0;0;0;0;24.202736211397;0;0;88.323133105637;0;0;0;0;0;0;0;5.8356183442737;14.503354133012;0;16.843784115597;0;0;0;0;0;0;23.526672080293;0;0;0;0;14.305307850247;0;0;0;0;0;0;0;0;0;0;0;0;18.202666840261;0;18.145460671375;26.157133674038;0;0;0;0;0;0;0;35.613386395644;0;0;43.24626738811;0;18.571831640741;0;0;13.006795440523;0;0;0;32.222958609059;0;37.943262978592;5.7851534221516;24.66722275176;0;0;0;16.79261424821;22.752267590749;17.780061517148;0;0;0;0;0;0;9.4832192791375;29.041300855729;0;18.647622413426;0;7.1786013360199;0;0;0;0;23.391704575227;0;41.164004805761;16.219563751025;0;29.957484609384;0;0;6.1434540485172;0;0;0;0;0;0;4.90696568988;2.6378599842281;0;79.847326624244;6.7520737656728;0;11.496916018088;0;15.670809215465;25.178965846487;0;0;21.88987762475;23.205171547167;17.969550730577;0;0;0;13.623173436672;0;0;0;13.137261073948;0;0;20.9659636439;0;0;0;0;0;0;0;0;0;0;15.214261760319;0;0;79.808373977464;0;15.068764353461;0;0;0;0;22.008695795696;14.204121341089;0;0;0;5.9551258908712;14.820770917009;0;0;0;0;0;0;16.250805464242;0;29.220806409329;66.738448431013;0;0;0;0;0;0;0;23.329965671355;8.8802492077307;0;0;37.279557296885;0;17.459511540182;0;20.061381732325;0;6.7363855053256;0;27.8960780609;0;43.266584225965;0;0;9.0534069122954;18.599120197805;0;86.037290359315;0;13.692082021337;0;0;0;0;0;0;0;0;28.193615287889;34.310638471921;0;20.114929207778;11.382914059159;0;0;20.868654519334;0;19.063302755356;0;13.239789301586;0;0;0;0;0;38.259908879003;0;0;0;16.912552991615;7.2486732300312;17.081125377594;0;0;0;13.324818934997;0;0;0;0;0;27.009440762746;0;17.223014699534;0;0;0;0;0;0;0;0;0;0;0;0;0;0;0;0;0;0;0;11.870459584462;18.458507130012;0;0;0;56.263827910857;0;31.28620935372;74.506936778739;0;0;0;0;0;19.662436318596;4.2367527317448;26.45515678923;2.5710772709481;0;0;14.025574356412;0;0;0;0;30.598784168827;0;0;0;0;0;0;0;0;0;0;34.324197287592;0;0;29.105836399299;15.699375383075;29.831547485216;42.000831528767;0;0;0;20.456125940006;21.760647804764;0;51.234840267861;0;0;0;0;0;0;0;0;0;14.202008419345;16.772297989512;0;0;0;0;0;0;0;0;0;18.761210480571;22.571017405546;16.228631567107;0;0;0;0;0;0;0;36.548392027774;0;24.400759964363;0;0;0;11.19782910443;0;38.941575145401;0;0;60.942621525116;0;24.57584400099;30.197033964809;7.4023560670732;0;0;74.501481661142;0;0;0;0;13.984237985345;36.000733933373;0;0;0;52.869479768802;0;0;0;0;0;24.642055954544;55.635022698915;0;0;0;0;5.2795605550522;0;0;24.195870594663;11.020689913593;0;0;7.5425013485089;0;26.572669467086;0;12.128590653808;0;38.246358045693;16.021990440719;4.961304009844;19.000934582463;0;0;0;0;18.025577832433;18.213486730358;0;13.365475888076;0;14.870818137694;0;6.7925334280952;0;0;0;21.180596892943;7.219137948976;0;0;0;161.14283841741;0;0;14.808392293584;17.360475774051;0;0;0;0;0;0;0;22.997050581277;0;0;0;0;0;0;0;0;46.812344030906;0;0;0;0;0;14.745898086026;0;0;0;6.3922932271026;0;14.965962724334;14.066847506917;17.273509889182;0;0;0;0;0;0;6.5411054665112;0;0;0;0;0;0;0;21.277459023866;39.217472488857;0;42.046589537607;0;0;0;0;16.410081452699;0;20.372812224476;0;0;17.984384894337;0;0;0;0;0;0;0;65.654989253207;0;0;45.159509969157;0;0;48.481012083064;0;0;0;0;0;2.4109349877436;0;0;0;0;0;0;18.218469397521;3.3711729431227;0;1.3441378639272;0;0;0;5.6395612830067;0;9.9433010932612;0;0;19.037513074412;0;0;42.757297196143;0;0;0;0;0;0;40.560397279967;59.641216319306;0;4.6873314056339;0;0;17.696494174089;13.707018917862;29.073436229787;0;0;0;23.72172922886;0;0;0;0;0;22.864612117392;12.14891192584;0;5.736514680722;0;0;15.676722359128;0;15.573270523602;68.380275709998;0;28.333046833538;0;0;28.053170727036;0;69.670633666079;0;0;21.658095906033;8.6602899562165;41.485023276525;0;0;0;0;0;0;0;25.76700306609;0;0;10.007730335792;0;0;45.211811795094;0;0;0;0;9.2381314038913;20.798650203082;0;0;0;0;0;0;14.89734991054;12.003483448041;0;0;0;5.476438701366;33.200946268076;16.87379892524;0;38.658635909347;0;0;0;0;0;0;7.9561724121602;0;0;0;0;0;0;0;0;19.262949394168;0;0;0;0;0;0;0;0;0;13.36471235154;0;0;18.850267932448;37.413835704871;31.742215662804;4.1251313905172;0;25.726276636357;0;48.192719592292;8.8711890499722;4.0229669855064;0;0;0;0;4.4551683642666;0;21.786769570035;0;0;0;0;105.46926039093;0;0;0;0;0;0;11.094156793845;26.194683402972;1.3258285529321;31.690980461564;8.4436004289269;0;0;20.871858532006;0;0;0;0;55.54862739052;0;0;134.30354614286;12.276118867276;13.586530428783;0;27.184486392348;0;0;0;0;4.2970196984462;0;67.926039313028;0;0;0;0;0;0;0;0;23.631421673281;0;39.079648128524;0;0;32.8488917708;0;0;0;14.176880898748;27.625481792643;21.322355898305;55.058008618414;25.497140737867;12.866102699929;0;7.8478912996072;0;16.482613038082;0;0;0;0;17.924653184055;0;0;0;0;0;35.839934872277;41.007809585695;0;0;7.5801068544709;0;0;22.955912557517;0;9.107635263423;0;0;0;16.499974905521;0;0;0;0;0;0;30.103779147636;0;0;0;0;0;11.823039349489;0;0;1.9694592638536;0;0;0;0;0;17.277057808275;0;0;42.050048539489;20.802954948888;19.94586546594;0;0;0;170.62368506986;0;67.862925353871;0;15.149621467512;0;26.44782290006;0;0;0;0;0;0;0;0;0;0;0;0;6.8085038468766;0;0;0;0;0;0;0;0;0;0;0;0;5.4218063880641;20.448436546272;0;0;16.863767340054;20.23126450574;7.4201176263459;0;47.083298587635;27.234923288933;9.3552882320569;0;0;0;0;0;3.1908595170086;0;19.276766136012;0;0;0;0;0;11.359002227944;0;0;0;0;32.070980857039;35.520826762284;0;0;0;0;46.253104728745;0;0;0;0;0;0;25.727836451511;0;0;6.2722872413332;11.317925689505;0;0;5.1925208414476;0;31.529297611598;0;25.297694557304;0;0;0;0;39.21617323266;47.951772637396;0;0;0;25.014919323968;0;0;26.183089950619;0;0;0;14.674524470354;0;19.908772980985;0;0;0;0;0;0;0;0;28.05997631733;22.793218252043;0;0;0;33.228024057495;38.238866969499;0;14.168721844223;0;0;0;0;29.923660346193;0;0;0;0;0;0;10.693343415157;28.677515587136;37.727719088123;85.277073201427;2.4129586491698;0;2.5465231090761;0;0;0;0;9.77571352756;0;34.053836375277;3.2262139730938;6.563076648359;0;0;0;0;0;13.683637662035;27.69925061375;17.385722860777;0;0;22.781298285154;14.763563890298;21.103115511142;0;0;0;16.428150654885;0;0;0;18.004789519001;11.360504927955;0;0;0;0;0;0;0;0;34.334614319862;7.0002247564635;18.628368463906;9.3928565809485;16.850067889311;21.619714087334;45.529801911592;0;0;0;0;0;0;0;0;36.872915607785;0;0;0;0;0;0;12.909475385548;0;0;0;0;0;23.888487552546;0;60.876393789011;0;0;0;27.660808060056;0;0;0;9.265419681051;0;90.05073129793;0;0;0;0;9.770091802904;0;74.330026028687;59.461312954726;77.573640929925;0;0;0;0;30.118366080168;0;0;11.261473215094;0;42.086922718575;21.113590626995;119.80431598975;0;66.497387595171;15.215523046827;0;0;0;0;0;0;0;42.670075333573;20.048574904036;21.251270928569;0;0;23.687879306371;31.576580906361;13.931521483576;0;0;9.9049764613761;0;24.687820321989;12.631378599687;3.4419363058161;6.2035885352392;0;0;42.032417016098;52.43167723477;0;0;16.77466756619;0;29.673765434408;0;31.253636632663;14.62461331615;0;0;0;12.948763073717;51.463379171357;0;18.272253902565;0;0;0;0;0;0;0;0;0;13.368954802814;36.414420593406;0;156.20136596323;17.345593665411;15.089495313128;0;0;14.180511065451;13.017655150845;0;0;0;0;0;0;25.961073852417;0;22.879961968148;29.803883599118;13.71107232662;0;16.519729543688;0;0;0;16.613149955739;46.935865391974;9.3277473699505;0;0;0;17.482305524032;0;0;23.44891563403;0;0;0;19.603486756033;13.730947354331;29.253760335766;0;0;0;0;0;0;0;9.7268909693537;0;74.211163825589;0;0;0;0;0;0;15.558856030782;0;8.8319152518949;7.5018619495764;14.406776010205;0;0;0;0;0;0;7.2130795951292;0;6.6359069044783;0;0;0;115.17328267541;21.946766787524;0;31.265497438711;0;41.845185988421;0;0;26.259582606388;0;0;24.861451205631;0;0;0;0;0;0;26.668760070428;0;0;17.062109352186;0;0;0;0;0;0;9.2536043346148;0;45.19542355015;0;0;0;0;0;0;0;0;61.120601838805;0;0;18.960437824049;0;66.033551634008;0;0;0;0;0;0;0;0;0;0;0;19.95754240938;50.200488587867;0;0;0;0;0;25.924411157073;0;0;0;0;11.032068007743;0;0;0;0;0;0;0;4.251821220193;17.718668747432;0;11.77669475495;12.932480808482;0;0;29.914965894669;7.9830160442697;0;18.270904500467;0;0;0;0;0;0;14.769426414521;0;0;0;0;0;48.299142410399;20.783947292424;0;0;0;93.069818073232;0;0;0;10.331724210214;0;0;0;0;0;0;39.640888083638;0;0;0;0;3.6707577989719;0;0;0;38.358598464934;0;0;0;0;21.261622808339;0;0;0;0;0;17.185314264434;0;0;0;0;33.295926666878;20.596212125886;0;0;11.656993931098;0;29.054816201595;0;0;24.885358543606;9.6744570686542;0;0;0;0;47.379766992679;34.326382165576;0;0;0;33.776387903711;0;0;0;35.006368590363;0;0;0;0;0;0;0;53.495244811352;8.9798844070142;17.785255333587;0;0;0;0;0;0;28.275377750135;0;0;0;0;0;24.898887543192;27.002178634387;37.26782490652;0;0;0;4.4227570949843;0;0;0;0;0;19.40891722904;0;16.490829048014;0;0;28.008544519762;0;0;0;0;0;86.875197260107;9.6327973286805;0;44.687715422968;24.987963125091;51.660804249108;51.808460012422;0;17.642806466079;0;0;0;5.7372726313595;0;7.3073407841668;0;0;0;0;10.154350481983;0;0;14.161772012568;0;24.560549289065;7.8919822197617;0;31.209931832671;8.1220629818025;9.0441531413516;39.443515580898;20.656164591734;0;0;0;0;50.235850650578;0;0;39.326104805305;0;0;0;0;17.107984402434;27.963253216839;15.766760692077;0;36.283424825614;13.955020689107;17.408653107836;0;0;27.40262429863;4.8876936764916;0;34.582202675872;0;0;8.6442260631442;10.368128129462;0;0;12.372249242319;0;21.393249080843;0;77.929472184569;3.7345020417065;0;10.208428198272;0;0;0;0;17.052623571871;0;0;0;0;0;0;0;0;0;4.15761596484;0;44.915870201306;2.4109929631776;0;7.7601760128525;16.426912710261;0;0;44.998607065209;0;8.7409678138382;0;0;18.447718392869;30.794814326143;12.510464186226;10.492020812419;24.217569882022;30.742580698627;0;15.436154807221;0;0;0;0;0;32.378479699909;0;22.176774377884;5.5213725079273;0;0;0;171.47110195011;0;0;0;0;0;0;0;0;21.996745829395;0;0;0;27.83874510387;0;0;0;0;20.697131446661;0;85.967561246491;5.5459858019038;16.127559938478;14.122218741878;0;9.0246074321207;0;0;0;0;0;0;0;0;13.630812372748;17.809128489758;23.533135407917;0;0;0;0;0;183.17085524605;26.029003286787;105.80154077427;112.25798528181;0;0;0;0;0;0;0;0;0;8.7640842637954;0;21.87562433598;0;0;35.985782613666;0;0;0;0;0;0;0;84.212900358893;0;0;4.7413603510745;0;0;0;5.1558313694321;0;0;0;0;11.373972466532;7.5948838396553;0;0;0;15.547847095549;0;0;0;0;14.684596013707;26.796726359704;0;0;41.544764193928;23.905810970066;0;0;0;0;13.238980390522;0;0;3.7833325641135;0;0;0;0;0;0;0;0;42.361200300708;43.106185643555;0;0;0;0;0;46.521578203396;0;182.84046973895;0;31.136164187255;0;14.998706773334;0;0;0;0;13.72828986;0;0;9.1468498375592;0;0;6.8083003393468;6.0429839837353;0;9.3502320669074;0;0;0;0;0;33.810696081934;0;0;0;0;10.793267081832;19.854909408898;0;0;0;91.573282085343;42.019560852586;0;0;0;0;12.622862893545;0;114.33590347849;24.272991902502;0;21.834181222022;53.756957724255;0;0;0;0;0;9.5039181371797;0;0;0;0;0;4.4468746200887;5.2926722847051;0;37.949873491997;12.071558483303;0;0;15.484673607239;0;5.9833633729126;0;0;0;0;14.764598630077;0;4.3188542277962;0;0;0;0;0;0;0;0;0;0;0;0;0;14.870770059863;0;11.367270800042;36.35467577589;0;0;0;0;0;36.997039402676;0;0;0;8.5524206336015;0;0;0;12.495600803265;16.280633873957;0;30.833639153316;0;0;0;0;0;0;0;0;0;0;0;5.4440048128809;0;0;0;0;142.39465481366;0;0;0;21.99681572373;0;0;0;0;24.059636498665;0;5.7424702836534;20.453286053757;0;0;21.392845404987;50.435406239486;0;0;0;34.665226194471;47.872236904942;0;0;0;0;0;0;0;6.2127181284126;0;59.93344983926;0;0;0;0;0;51.328011143471;0;0;0;21.692275727213;18.323540474472;0;0;9.7095935095897;0;35.872712621401;0;19.585471509064;0;25.274012708007;0;0;0;0;0;10.388164325312;0;0;0;0;0;1.6350542701996;0;0;0;0;0;20.702174098479;0;53.041312850246;0;33.89035900705;0;0;27.049275242402;0;0;0;0;0;0;49.67541760374;33.198203155579;15.68637413442;33.945235552284;0;143.69415299056;16.260224125167;48.575008767501;20.350296668742;0;34.281575378854;0;19.264859253834;0;0;0;0
646.45346389153;18.293774583743;0;29.743130694079;0;33.312993555495;126.45311323341;0;0;13.442474486452;0;0;0;0;0;0;42.68020332609;20.369042755944;56.774707970124;10.548325888102;9.9942494270207;27.954242075826;51.212181668562;66.974772772255;0;41.868669944284;26.948690744011;58.882017410442;30.337485153231;31.251534519004;0;0;13.020002853934;24.818907672263;62.68588571705;104.21663231161;0;26.95562149716;24.175313966005;34.086913590928;30.49012161539;0;0;0;25.117333402791;20.920397521922;14.658602199957;0;0;0;29.739730667947;53.358882648128;0;37.429260154066;0;0;9.6037833723379;0;77.219575247201;31.967819210248;32.887583837853;28.368665108112;44.447435254385;7.0097567940148;0;15.652643967811;32.604108379973;48.418681802164;0;70.177518672539;68.564824135769;48.059234385032;22.163318610536;18.882755472917;0;0;0;28.11332622638;55.847260749837;28.82568335871;1.7804971163471;34.360408135452;24.509011568454;0;84.724632844378;26.853804052712;19.364752043163;0;0;0;0;14.240584594725;0;0;0;0;0;0;13.439499869255;0;36.260481415863;26.237923144484;0;62.260317595591;0;46.420030651544;19.661232947208;42.322841863444;84.805279167472;12.991914800472;0;0;92.757904819475;0;23.316661843308;20.982215762005;56.58066451045;46.21200860851;44.992991729696;21.797598210654;0;14.52979684107;0;73.132464163531;20.190788693182;73.578494652949;0;0;0;0;0;72.87459528688;104.95214439007;0;16.339519707262;0;13.29676719556;0;23.326851756673;0;0;0;0;20.381813738;12.411308633777;19.498132765295;25.558294089354;0;32.922741643345;26.941281973134;46.317756640898;33.680748278343;57.530250352955;0;31.482920002924;23.652173913043;59.646355738843;43.191014142311;27.486632394019;0;33.369090985953;44.950901278696;0;0;0;34.637913862868;0;32.565110303158;18.714783511166;0;0;9.7007469724327;0;0;225.94966652558;47.710754565248;0;0;0;0;48.769380620611;0;0;6.7251567578935;26.243387176093;30.093204920405;0;0;34.825995139595;78.724637826237;0;33.46931755667;40.225373280459;42.882023157488;0;0;0;0;0;0;57.364289629733;0;0;0;34.035689670258;83.617305896845;87.584078080115;71.239252538396;43.869991845421;0;24.323463540066;0;61.892628608429;0;36.21830833336;263.49693445516;16.770840051209;29.207688174797;0;24.934832352128;0;74.752385076984;0;50.614003459393;23.705883549819;30.10152697492;30.013373358779;0;97.009938000306;10.10707042341;34.063712612069;0;29.677740702938;37.04420881862;0;13.696153159658;35.526387465944;30.861080570903;41.174980578284;0;31.362129259958;36.168685066764;0;0;0;0;0;0;0;0;0;0;38.474929237029;39.009966040068;64.374288700559;36.572206477606;0;0;15.976619746896;0;28.996807617583;45.398709093774;0;0;56.554344869065;0;40.033816610176;53.198551541666;0;5.7688731827649;0;0;16.338021316422;10.955914359519;44.749207640905;18.962866148325;0;0;12.88614555568;73.643212498235;0;14.734853838296;0;0;0;0;37.065880261782;0;43.307751337361;0;35.599097150504;0;0;48.361054946352;8.7110890908287;0;0;0;35.48954922766;0;0;56.315933844411;0;24.608993344214;52.273360377329;10.327548913045;25.342761920398;0;0;0;0;66.910674581888;34.524876741017;0;42.266742578183;38.437118268251;0;36.107546626925;0;60.58641297509;22.81279072336;27.031955989215;52.615740074109;15.25047196898;57.820390832978;0;151.89818824385;5.441177751115;0;17.588361938675;0;22.589474674946;14.568601075606;7.4452657551312;29.995753571535;20.502695351508;16.687539513015;0;0;51.949313250088;28.576369144166;0;37.155776924682;19.457691686851;35.365008046569;0;28.761756550879;0;39.849787107709;0;25.500947248359;0;0;22.627239717976;14.183838724917;27.033660217712;42.119103468378;0;0;18.39888705931;45.662486108215;22.240103097134;43.790724250458;0;0;0;0;129.2775885294;0;0;50.651949400933;0;41.132147877303;0;30.432792783718;43.684340112187;38.518302561586;0;39.365437897302;0;0;41.658772674251;17.930959866183;24.49789691821;0;0;0;0;22.963223375991;16.088709141226;17.420513207506;22.884260070387;10.092088024422;35.009737864692;0;0;65.225243012249;56.641543000768;19.653055859691;0;28.240183025611;27.396944953365;0;0;38.020181468347;37.12745927581;28.790609824854;0;0;0;7.9578428906889;0;14.922744194796;7.8169653820701;38.172027429886;51.283505224909;0;74.681589446278;36.745102424916;36.567883469155;0;50.541481791977;14.370607341508;11.164706751376;50.627180996052;0;6.5712903242585;16.090734034136;0;32.899073279143;0;0;17.429140950942;34.782429592672;0;0;21.178961804731;19.502011302206;169.76863919696;47.176374884425;17.313812932792;0;0;0;0;15.77396964046;36.926070204505;0;0;0;116.28144321644;18.69406445378;24.898870757177;0;33.999828903292;0;79.814470119431;0;0;0;0;0;0;14.873837259233;12.41503506814;0;28.986462494909;7.4061343162323;0;43.848271488638;0;14.544939648909;0;0;0;0;26.700446585758;0;74.954362588318;0;25.397043371539;41.9870860083;0;0;0;13.58431300319;0;273.93950749634;34.632501555019;0;0;0;0;0;92.636535090563;0;48.547006927072;37.832744403754;0;0;68.016063983335;12.171799361956;0;18.708387571208;20.179073591645;0;119.7865928257;12.243348696274;38.291701910497;18.464502212146;21.913909099879;0;0;33.806166629732;42.735852073694;17.433640044031;47.637466148317;18.426295765862;22.80003129217;5.2338862491616;0;50.68918038727;0;0;37.128391077705;25.84069493996;27.147414308727;51.364816871651;37.010393213496;0;0;40.919237341373;30.293191340402;19.275154650203;27.77690196333;14.498380929294;16.206239617923;0;0;0;0;0;0;0;0;0;77.321461554439;144.52819890374;0;0;162.17315171428;0;0;0;0;42.019022308175;0;0;22.645326401175;39.243232136778;47.839937274744;28.410660305476;63.523162946426;27.850712307643;33.351452972742;36.562998656698;0;28.373799514979;20.686491781416;0;24.664009703691;0;19.731747112706;14.841369042715;0;0;0;13.415449745497;0;43.148960017207;18.555742237739;44.657467315156;17.615247401716;0;0;0;0;9.7559375071019;22.895178064422;38.279819542147;0;0;13.09330923475;6.9764691650739;25.430764491405;0;0;0;0;0;0;16.514751436878;15.963540842913;28.476784709866;19.441379848801;33.500441112612;0;20.0615477352;0;11.960280361131;43.086290109979;38.117530733351;59.192110689326;0;12.154431815218;22.284561610811;22.321760029124;0;0;39.201600781698;39.755058944501;0;0;21.175676356591;0;19.962678974962;21.713961353952;20.576613291877;28.229667315652;141.0022084559;0;0;0;11.221020824534;9.3715838275083;23.711860158784;0;17.68724990055;21.756600968874;7.6547815726627;13.550389621203;0;0;54.376262132187;0;0;0;0;102.85826010139;0;12.088089094922;25.234874818839;30.762479682609;52.012716736533;0;0;12.05403753515;13.440822435193;0;0;0;0;67.026328809878;0;60.944672934331;0;0;54.714034914646;0;25.380045427066;71.439474182912;36.044769743004;4.7477575114849;0;7.6430530824942;0;0;24.426474416687;29.607563894347;0;29.074670805272;15.040665653772;0;0;27.614273532777;34.873451167855;17.878698242215;0;56.31672938225;0;69.143177988412;116.41600655744;0;0;0;0;52.312853214448;0;0;29.075270935212;0;10.831134229882;13.679908154914;0;42.855821622259;29.760869912054;0;31.450724040697;25.005371460537;20.340919063397;0;32.198386231083;42.890646677993;67.4238517021;31.908438041741;0;0;28.599284803033;18.673955357544;0;24.604152211922;10.437748158085;23.095342161073;25.514416674442;13.055513127532;0;0;16.955670270661;0;8.0009887410132;48.540520535511;0;0;0;0;0;29.05904938897;40.442733535065;0;54.592862257083;31.641243576824;14.772109011249;0;0;29.87581630373;16.349631104703;36.743312548413;20.425253556779;0;0;0;0;18.726702033523;32.812042174716;50.668352798293;29.606590954852;26.852566082291;16.909858622017;0;10.728644468409;26.484295770868;42.427066756755;17.360984904406;17.076153997913;36.846901088174;0;13.991751798281;1.7135903358222;0;31.349806146713;0;0;103.38788815051;7.8973556884935;0;0;12.778560276879;25.056891045447;0;103.92745872683;38.390993909601;13.459712267814;16.465156822294;23.263146225127;43.035963072528;32.130812762563;0;18.234187134151;0;31.031390497729;44.683959456682;0;29.013781759415;29.711690728941;0;19.198652438336;81.981445547449;24.957553785209;0;0;0;23.701916305855;0;0;57.898243062383;60.743486551505;33.388502273203;27.015583415785;0;128.32161335345;0;37.574927455133;16.588010992334;32.678552425708;2.3168687749712;0;60.097285126533;24.683377382289;0;9.4396977486027;44.523894788243;16.564255734884;26.669954129432;24.304795154935;39.891012750905;0;36.581282692076;0;87.977394900196;0;0;5.6919059201845;0;13.111622165228;0;0;0;0;0;0;45.836623889208;29.73861886659;0;0;0;34.16908194138;36.767400761345;0;37.737876743364;125.39097567387;0;0;0;0;0;0;0;13.915298336937;52.253152564512;51.03338770092;0;24.546631467053;0;0;0;26.702365422108;0;24.080204117661;27.244965131979;0;0;17.950605724327;20.873068692666;0;9.6197501244158;0;29.660520901807;0;0;47.780548931452;35.555442084603;50.003585586872;0;32.619726777093;50.752929516849;0;0;0;61.738975489171;21.236753781763;46.356296808124;42.256667838859;0;0;15.081838335117;43.505406145497;20.695235103699;16.246493498886;0;65.413729701245;0;12.658555133736;40.904114329062;0;27.830544523143;0;72.486242293363;0;0;0;53.824587384727;7.128942935654;0;51.322155275034;31.137267587786;0;0;0;0;25.902580893781;45.065034304958;0;0;22.332683075526;26.154665404014;0;0;0;0;0;0;10.062835783416;13.762565836802;26.27193348183;0;31.817797165691;0;15.411436044053;0;0;0;0;0;0;0;16.25260579676;0;42.958696848239;0;58.561146239714;0;33.105363833619;15.384484526525;46.931296763586;0;83.660909558396;31.521296375657;0;17.941395291494;0;30.237200327582;8.183803637512;27.677261020513;23.631852120628;0;0;0;38.201448265758;11.134615964889;0;0;0;35.931281973475;0;27.008361424758;0;26.822968968968;0;0;0;0;0;0;0;0;21.89826935808;16.249143064803;0;21.466258965741;0;46.143634630684;16.390600888425;41.198194226285;7.2859271523482;0;0;0;23.877859169002;0;25.212707508334;21.29843506121;28.794818364905;35.227251999307;20.967812191877;34.402601786614;0;0;15.457292068147;66.973048745603;0;66.044080591586;0;78.49778489769;15.2659384912;42.036926990378;0;55.870103657703;56.260224956816;26.804741864355;21.482918816768;36.673910370819;39.061211565746;29.067027640449;48.790727951575;27.459417383408;12.806158389156;21.596856994269;0;22.999452210686;19.11411359625;0;22.584991815284;25.561579265284;0;0;44.715602224309;0;12.663671688084;39.871992509941;36.269249986715;26.151865620842;0;0;14.464494660292;0;38.623192186152;54.348325892437;29.424022810422;25.175769789919;15.218203919579;46.405270745044;22.626280450599;0;10.841579497902;20.562963854279;0;0;46.151899024466;0;26.69575603748;39.525818371053;0;0;20.056050849436;0;0;0;44.460106160155;0;15.888946930625;0;0;0;0;43.483906297164;16.628600185542;30.456372558858;0;0;59.429634837495;0;0;26.965103149626;0;91.802368515695;33.429072154013;0;101.59195278772;0;0;67.842197819828;36.350558863635;0;0;24.455178701549;33.54216250828;0;0;0;0;0;171.45783984899;0;34.321553512721;0;126.30993351067;0;0;0;0;0;25.022438534787;39.440494603498;32.884590283186;0;0;31.495845334474;32.864078933542;0;0;0;14.036867304416;15.980160036201;24.398200314565;0;35.769194487212;0;0;0;10.777675357882;0;31.228290197407;40.731859384115;5.1972278504021;11.361186879243;8.8540757302004;47.251993045086;19.767238083344;7.8539855616848;29.17026442088;0;0;14.930827741453;46.641643534576;0;0;0;15.187848548917;9.5210760867621;0;0;26.197784171651;30.306673369757;38.791536525744;0;47.685789424869;44.738135757273;34.801295424913;17.826257530306;22.22485222237;14.932906479215;0;75.734773101054;0;20.497988143336;18.145722598347;55.149419940446;57.28016005686;0;34.167915381581;36.499422408127;0;27.152611877738;11.327285260675;0;13.290397558436;0;36.272036977243;0;0;0;45.312480288982;0;38.183090540326;34.324887509713;20.040332613559;54.413416833257;29.65698373925;50.206327428258;0;68.652708845393;10.385280439856;0;0;51.961189885708;0;35.873615911215;44.80010691739;33.529102122634;24.759105133808;49.609172912292;0;0;26.956870625224;34.58555508262;27.308624071925;34.828372353634;0;0;0;56.723160070208;0;115.08771889522;48.70277263709;0;0;0;133.70484956754;0;58.228872251878;10.387400652807;15.62861436747;57.991093128731;79.776603888158;0;42.751424652981;205.13583827941;42.878663880176;0;27.853152389701;80.856033931121;25.298868726724;0;0;24.993709487117;36.627876144039;76.93708668416;28.822726226943;20.901487721141;41.061134201468;0;0;0;42.674736975929;0;34.40296835065;46.620434936909;0;23.224092175505;19.808635952817;24.67782651307;0;26.396281612772;0;111.89843765144;27.927925706347;0;0;0;21.782945076947;13.99957944226;0;13.668509381734;45.696472909131;29.568310901707;0;0;25.405796701583;0;30.591871796721;28.279346066732;12.037312124074;29.976541064183;24.392097629095;30.248087892964;19.020509109791;44.150103683119;0;23.698693399789;12.449696770225;25.854849534942;23.048227892599;124.60375963468;71.515451605929;0;31.004362148959;0;18.059469862468;15.031911410548;0;0;0;0;16.367211046125;31.187450010571;0;17.560057723467;34.26959397431;13.729913555025;46.328181884943;52.141072753964;0;27.74860959283;47.058720762919;8.3961816611741;0;28.805973427492;0;0;34.827647661541;0;51.652837522467;0;26.98831129434;0;0;0;21.677710510844;0;0;0;26.392941836573;0;0;43.548706422691;31.761783220225;14.966649104386;5.2777701446449;55.227630884885;0;37.35196716479;31.503588572305;65.960697597277;18.294901912287;0;23.49364206655;47.310353534244;0;23.520955629178;0;34.457987047641;0;0;0;27.101501208175;20.954569883937;0;133.78234767277;21.973927662118;0;0;34.271780817468;0;11.58971438231;16.470509874713;0;74.228305822995;41.365610548091;5.2031003466869;35.013834220426;12.912837582808;15.860632907998;38.225489118626;13.622459714824;33.67726365872;0;40.779936606536;0;0;0;67.301489170833;24.334145134439;6.9216393643993;35.338349253008;57.857196690471;0;0;53.742024762226;10.160996410097;29.422149891972;281.51958546997;0;0;39.531330720908;36.96493979153;0;48.70877596093;0;0;29.653456107928;36.915388988848;0;66.237040552759;11.317127648947;30.876687382072;11.386154310571;15.19572661971;27.18029009067;40.420465111664;0;0;12.707473427072;33.566672027251;0;14.996551549922;21.976366941809;0;33.67013561959;52.823506554208;94.415716825867;0;50.001976147382;23.412984066302;24.641994743246;0;0;0;19.652517042082;26.640862691649;0;0;17.714090464086;0;0;36.096489935064;9.7626729193512;14.007036598396;31.252617969506;36.553370265806;17.821101708794;0;0;0;25.162715664536;28.215846039395;0;0;36.281806458977;21.757147878546;0;0;36.506353246567;31.855046213544;29.076760101491;40.547036409789;82.061336385098;0;34.95339392826;79.54233641186;109.45679078783;76.968957773935;38.729969689757;42.884243967314;79.543828640905;0;44.621348052939;18.443171446798;0;0;38.173921500405;7.2020073621428;0;0;21.001556468489;28.006573213808;0;26.788151484587;23.268117686992;0;33.34202618577;49.532540715787;0;29.473137503892;0;0;0;24.403243295901;31.002886444844;16.45545152574;22.44615179828;0;0;28.403820260818;32.18628110751;0;0;0;59.883863027651;0;0;0;0;25.226909568392;41.149121133386;0;0;30.157474644352;0;0;0;0;0;0;0;0;0;0;38.520100129639;0;23.905867060591;9.4614982695649;31.90447779589;0;0;32.016615907831;0;47.611642941251;0;0;39.229881577059;0;16.913013901473;0;15.73099725157;28.556881057504;0;37.633723552195;0;27.812266487885;50.316893968535;0;0;0;0;0;0;49.523610750976;23.163511485892;38.77765988458;41.050169940396;0;0;0;0;27.589168254102;23.61654502294;56.786760714246;26.139357262648;50.445898278064;33.296204601574;0;25.14582133732;53.648059785915;10.17652261512;14.329072585434;31.387854307873;0;0;0;0;0;50.550503801237;0;26.170762769501;0;0;0;0;7.9143945263682;8.9149258414029;37.311649189778;0;21.433785323332;13.292578683091;25.697946956957;0;24.634587335636;0;0;21.735717689538;19.103660196275;0;26.107845857086;62.17821095507;16.05959418113;0;27.878662194012;20.157012161632;32.879522583428;31.246378795207;27.324961624485;22.55517010216;30.8552845198;38.013394194712;27.24959672893;47.770747238121;0;19.649438593839;0;0;1.5352646397225;20.058917563092;30.992738416337;32.043980881438;21.423812769781;13.270493994101;5.4868786557819;0;0;44.824903979506;0;16.532241801402;23.268296948832;93.211175998663;55.339071523442;0;30.731977532465;28.91678516532;20.057137196465;11.115155013858;22.893730038861;13.957720533137;30.533403128456;0;30.104457912128;0;0;0;0;34.2003345828;0;0;0;0;26.990735870551;14.459667313781;0;17.731260003698;28.125889200123;16.23128450835;0;40.260624157625;0;13.861986709752;0;49.37536940067;6.6215677948336;0;40.702785425306;21.576599779826;0;60.612005866154;42.830853705974;0;17.874793462275;13.094269408959;0;44.945811753065;13.82343862873;61.101637288071;25.265696978443;30.487346947265;45.292525564216;36.737576325449;194.47699774132;12.637543551314;0;0;0;60.311122512623;0;0;44.267822212138;42.611484032234;0;0;47.488821589498;67.020904477226;16.937322443532;0;0;56.677217283536;93.46691457556;31.062919371831;71.061513433565;32.692928078013;48.004902368019;30.786464508494;39.274357619826;11.752172307191;0;23.75053746754;0;24.435128145501;0;0;0;22.329361827233;112.32132214168;0;0;0;0;0;9.3323937961135;0;0;0;7.0413253197645;24.611627999882;28.749897887964;2.9856399277405;0;0;26.876251774772;31.649789846743;0;0;0;12.708212531675;0;0;0;24.195537117416;0;47.177790293558;14.387801732984;26.248887071953;23.646595187164;20.775329658324;6.175008806653;71.077065468913;24.479700655254;0;0;0;0;39.530657778527;0;49.969667726986;32.680569023939;12.152340681273;0;42.149839278464;32.899391441829;25.942143186826;0;15.383053548805;52.561661431871;13.233595432255;0;12.082147864442;0;0;0;0;17.660941773434;45.267178682582;13.971799707637;19.740359342485;36.384449103095;54.318147728591;0;0;0;0;0;1.9465452023041;7.3730316594526;27.513073394885;20.193916671212;17.751423991;15.62705801856;0;43.185378711348;17.378352403643;0;31.775762509679;0;0;18.873352724643;53.147400173372;19.81822826734;112.43068738375;44.140920869474;0;0;0;27.521258423427;0;0;0;0;22.809803539629;0;19.538658958188;36.005024958756;0;9.2016446908965;0;0;0;0;11.416954132136;42.063105629761;0;54.001642089498;24.071178772726;77.78856127486;12.778356969854;0;35.884945714344;18.778133371423;23.195181545608;0;60.648629649546;82.063107492072;0;0;0;76.151935944962;62.493176867343;0;0;42.96816038073;0;0;0;0;0;0;0;0;0;43.77274344649;0;0;0;11.471253324686;0;20.171842831799;0;25.617030779994;0;0;0;0;27.266772243324;0;0;40.429353375283;0;0;22.293315190987;40.246364786665;42.84407612327;44.551683642666;87.531325674721;0;62.016635575729;0;0;47.55268069599;0;43.259322757112;41.566289980432;14.605725619334;0;39.095857958475;0;6.9000243473912;0;34.029599525257;0;31.848668284549;0;0;29.485641418231;22.643152166398;19.382650776122;18.116289546718;33.996981086822;37.250256014819;0;0;0;17.929594661417;27.689005051065;17.21025029681;20.788136652972;0;45.981584918135;0;25.068097588308;32.943817688088;35.548300883684;47.482279908136;48.582147077147;32.586601422655;0;0;34.755177175076;21.04793942103;28.908506153913;0;18.516395337073;0;0;16.726237994856;19.663931744487;28.74278029945;0;0;0;2.7358892962497;16.498551626162;0;0;26.186252649701;0;0;13.868191474648;34.674737768065;25.422335363821;88.434440124482;0;0;181.76656511418;20.560631593475;40.617306951751;0;0;40.979266442103;124.6795361521;31.767215000428;0;40.671403269265;0;43.427695520406;32.713836073806;0;30.73436226709;0;0;0;44.065079397809;57.131612039436;15.967717650505;12.074775269712;13.519242623396;14.740170058448;118.40845289662;20.415280809578;0;38.704858904103;23.561563112704;0;42.214350172894;14.0141703687;10.892219332531;12.151457109197;0;0;0;0;0;0;0;22.160149947477;0;18.336028735741;8.7035737769701;0;29.382704730068;0;0;30.875838834101;0;0;0;0;0;36.943813754107;36.60951144069;22.852973185489;23.480312303244;91.674142154017;73.073756427266;0;20.262521169588;12.163456925559;11.412003130443;0;0;11.390704114308;56.268928676586;0;36.805390360652;18.124501916079;0;0;38.683570853062;15.31712026352;41.79846631166;7.9294042369743;19.015020991745;0;21.002224563715;0;18.730798531691;0;0;0;12.195800226685;32.106018589717;31.965397919069;0;18.755670272827;0;0;48.158472376384;99.691808687658;31.792841813817;0;0;0;42.012983640613;33.881962251619;34.592552929008;26.361007130729;50.88538640958;23.134781905071;0;29.90139165364;18.579453256559;62.336828832155;0;67.980008778089;0;0;0;0;0;31.566211698609;92.060487004286;0;0;0;0;43.812055439412;0;49.441739678602;0;0;17.281984566918;0;15.034259497999;0;0;35.337989059852;0;16.659096964993;0;24.770659254026;0;0;75.491099534973;65.103198767582;0;19.065162614868;17.883582648298;0;14.979335065317;0;0;0;0;32.041786892685;0;0;15.501258243332;10.987849163812;15.805438091774;0;64.739099485304;37.113674133677;0;0;0;47.84547878533;21.553962418005;0;36.713908593895;4.3855974249233;0;15.823850651913;22.655470948292;0;38.785874811194;19.808698500661;0;0;0;0;0;136.97974052343;0;0;0;0;58.399646376808;17.822239025261;10.565400479471;0;0;29.874726132579;0;16.613031711591;0;0;0;0;36.190939442456;10.310878378037;13.163667842544;0;22.584704937;50.456200020153;0;13.599003979201;0;4.5796328628831;11.870143514054;0;28.538828092219;6.9749293245086;0;0;0;41.033835716109;36.827925168463;0;0;35.444297645814;25.516246238157;0;12.982924090985;0;36.273892927857;42.973356927594;20.838893907591;0;69.813440741481;36.095530666423;11.120135399678;0;22.459518691076;47.860371476171;33.83441965624;0;13.366757442119;0;0;34.358137553655;45.541607723426;28.786420943409;18.13929302869;15.816706929914;28.633577093631;27.757367864798;0;29.696674728096;0;0;44.504565488923;94.138353658005;0;51.447457252052;0;36.742353020405;29.608165022968;0;0;0;25.54022024253;28.527028824885;2.455310614673;23.074117000673;24.559018142468;0;0;0;17.303355562041;0;0;0;0;0;48.304365245305;34.671801534939;0;16.269745915429;12.960325860995;22.272079925988;0;0;0;41.460009322601;25.439703422753;0;0;0;0;41.082745304706;31.003808974888;23.782841570055;0;0;0;0;0;0;0;80.167419769211;0;33.164405327585;0;5.2441964475494;0;31.626055835472;0;17.843048232478;0;0;0;11.968542762895;34.038872078429;0;22.721197810327;17.362841091118;44.61227915504;29.118967559269;19.180982318043;0;0;31.906335441057;0;45.609643996191;0;18.50393424423;22.131654369708;15.787922415238;34.092086939087;34.238960116625;20.503148943177;15.84285727923;17.828100042545;47.372190238618;0;0;0;21.871936147827;0;7.0478693624181;0;0;0;0;0;0;16.073869675381;0;18.049906667758;30.557610977861;0;0;106.71182427191;17.860809318839;0;0;19.621997800916;58.927901538654;21.880739508868;18.074586718883;0;21.394414453597;0;29.567549247091;34.924831873159;0;0;0;0;18.004438408692;33.645900998769;24.481044986429;55.363010196038;34.834392732287;0;0;0;22.386593687881;43.755337460575;0;0;14.604121078002;13.754383709026;0;23.44891563403;14.659561137793;0;0;18.192035709599;0;30.741239674873;0;40.575131951933;0;25.205423328907;25.728500508141;0;0;13.53878067356;0;0;0;27.6374810855;19.414169618568;8.0715023040878;32.454417749925;60.555104152335;0;27.51895510908;0;14.570924171293;34.669209366493;0;36.657837117131;32.086271443743;13.059991342769;25.693606384904;22.212866742361;34.729642495066;105.21510386101;47.778529712244;11.215743387844;0;49.633725766763;15.113236188176;45.581746404858;0;0;56.958148868232;23.152920166182;12.773648113633;0;0;12.55554610489;28.179293966887;18.383467440784;0;50.45939869428;32.520463379138;0;0;21.617424752958;0;0;73.600707644967;16.452748303894;0;41.722178056133;0;0;47.107785771345;38.352405761203;36.150747600562;0;45.19542355015;0;15.835440415946;22.656602215137;66.557280723344;17.660044333144;0;0;95.948226527822;120.83613237097;0;26.723247212321;27.628066543614;18.222989293154;0;0;0;0;0;0;0;0;0;12.963374672508;9.4039102154576;9.0637331696263;11.087523560767;59.13447384503;0;17.758934481064;25.903360541419;0;43.260431547071;0;0;0;0;22.959295453484;20.208274107642;12.280059460098;15.162343856375;37.530707903652;12.733785529174;44.545656335184;26.862529687736;59.579236940442;37.114856067935;52.850511953546;0;0;30.817826607445;0;14.323176006318;31.443467801696;0;0;26.716888656343;39.925020551344;0;0;0;15.091303389295;16.927608073361;51.692992450824;15.379856614725;8.4162731605276;0;0;0;0;0;0;0;16.570912869323;0;0;31.486890105735;23.559847051108;33.720022971799;0;0;38.973030048755;18.51557982705;0;0;0;17.435268443864;12.23652441415;42.832015280733;24.111711800272;38.105961913137;0;0;0;0;0;0;53.357464032199;0;0;19.583592342889;21.785825457888;0;0;24.723403307265;0;19.632600279129;0;0;40.076873733555;19.723064840889;0;64.11064505782;37.639390853326;28.297775122593;0;26.107226152158;0;15.357230471833;43.756755439174;21.915606828992;21.041384806496;32.657646798411;0;18.97431423544;14.467104425245;0;63.437222071347;0;26.913964677385;0;0;31.349963673721;0;0;0;0;4.4887300025247;0;0;0;13.89392787751;0;23.674240709401;0;0;40.000411328109;19.344490709551;0;0;26.352290801647;20.611957612248;25.548103255149;73.736706612209;0;0;16.617525659906;14.476097408832;0;88.697423277517;0;18.443987042908;25.682069552911;15.575796725814;23.011912972828;0;23.257439717386;0;67.660317132502;0;0;0;0;0;0;6.5225437459195;0;25.948391727809;31.979041214654;0;0;21.532135205286;22.138742184972;0;4.5954874712811;49.166834388806;96.126540264012;11.557074025665;25.785640219655;17.491755951103;18.949200100901;9.7588742357632;28.436916520651;27.15116199637;44.909698569359;60.812863015296;60.11871540884;0;5.1412974335246;10.402017566909;76.553414872612;38.758790548672;19.744778286753;0;20.026294035699;25.977774806716;31.554162096205;27.111657955654;14.961694966478;27.835893557271;20.838083703116;20.916536414319;0;0;62.576865368242;44.233574697782;12.088841065647;28.517330382541;59.355515364639;0;37.352127076633;0;18.157786075727;36.909194176619;0;28.093922624394;80.349838142316;58.46217640222;110.53787563152;0;0;0;0;25.642822738167;57.566169967567;0;99.273288278499;0;54.270608785663;55.668815846649;69.120854196411;25.141727015832;15.749012635022;0;0;4.1201813044587;0;0;45.625872770415;0;25.521070495681;0;50.320530750457;46.303692815013;0;79.028825370712;13.047005099725;0;35.314016434056;29.171917456438;35.95246697395;27.055383051996;40.365533963594;23.325129203916;30.43981820513;21.250037153627;28.182096863486;0;33.151153243692;12.834107185413;47.854418745924;16.634848314188;0;0;0;5.603783853807;0;0;0;25.66639080747;13.702279768972;0;25.80005117808;59.878606851154;48.34518738897;0;37.791965217678;0;25.620513488222;41.438271623419;59.578550222041;0;0;0;24.522394744776;0;0;0;0;0;38.602903915591;30.821212857676;0;57.319772817811;26.874943352;0;0;7.8905994898587;0;16.393984366455;46.029041747988;19.11418485545;0;58.341990174275;30.949400340414;0;28.901662295463;20.860100985611;8.427028151928;0;54.350660858657;26.56303989867;20.973592190908;22.288000552643;0;0;23.453130771618;27.968540883312;0;0;15.163271853436;11.87874704712;0;34.077030931871;15.045643034451;0;16.314270398255;0;0;0;0;0;0;169.28246523883;0;0;72.734071698956;49.26238202347;58.609268327578;17.014520926263;0;55.529619270358;0;32.048559905985;0;22.858752507622;4.1849020468832;32.263256475837;0;0;36.608401125031;24.045407402717;0;38.080845776163;29.822794241744;25.416750683313;0;0;35.341538754831;0;0;22.296978049116;0;31.671919219511;22.341935934206;29.309765985202;41.231528565935;0;16.761553692387;0;19.23220585203;19.260764619282;48.669892047353;21.857166218214;0;7.1566326255867;51.77920781841;50.545775457384;38.170693936117;0;31.018128457466;0;32.602092755128;0;0;0;0;26.327354712016;12.901474037245;0;35.472756011161;56.470353234601;0;22.11000597078;0;0;0;22.180081854587;26.752889828085;36.219010054498;0;51.043930797126;0;0;14.943857454952;57.14306874819;8.9024452711221;10.016371115875;41.52597249028;0;0;12.466300773;13.594663236689;0;0;0;53.373175128829;0;19.462741221883;45.487766401791;0;0;0;33.765269990789;0;55.439017048967;32.984620911222;27.97787468027;0;0;0;53.407035302828;0;53.751413413115;0;0;0;0;21.501093362935;0;0;114.98688730267;0;0;0;102.78631039325;0;0;0;0;6.8568637940242;27.249765313776;0;30.000327070507;0;0;25.219313500268;0;0;3.7144949369985;0;86.76577000853;32.911716512085;22.220035902758;98.140319758168;0;7.3424768436252;0;0;23.424975482306;0;18.272161310962;16.766053449032;45.872685104832;17.975927723168;15.484673607239;0;0;0;17.241540702331;0;0;36.67335788761;0;16.929908572961;28.765798833754;0;24.708056327679;0;0;0;0;0;0;27.326212796869;39.430223938169;0;70.506747940879;21.112821689929;53.596958471057;100.20038705222;0;0;40.547775155801;20.885470564042;0;0;0;11.194416025518;9.9601632241772;0;0;35.653155532561;12.994042012686;30.452608272563;35.605744224356;32.052497939353;37.770814197148;38.965587941004;42.704229865546;7.8283392833754;12.298710196422;32.089788609846;0;36.639420534853;0;19.336050061242;49.106847437952;18.353827392708;17.368165515924;0;20.58448316813;0;0;24.21451454933;0;0;0;0;0;23.037864807269;0;0;0;31.678521389908;35.826947567747;14.819278151364;0;40.07656786508;27.710981716188;0;0;0;0;0;58.211417571848;0;19.498723746989;35.126555315898;0;21.821708583628;0;0;8.581084381607;0;38.158898366765;48.295886763675;0;10.355676978709;0;82.044757932235;0;28.365479842445;0;31.004725635864;0;14.933088362937;0;92.874744325987;0;58.592374626834;40.706562717049;17.68373157393;0;0;0;42.581217062403;31.233961439728;20.467370293355;0;20.507391302984;19.526267962068;24.84126251705;0;21.412488407277;0;43.452253863594;0;56.245866894866;29.468065522172;25.436591061148;17.03271795499;0;23.009115696388;0;20.019175530998;0;21.89828717335;0;0;0;15.566092356477;20.067695438858;50.495075311245;0;0;88.821526767352;0;38.072400353231;25.403842414704;0;24.917247373485;40.38759017172;79.915464764802;0;0;20.350296668742;0;44.020659293301;66.331819083056;32.618909418424;13.217446840035;35.536128561396;0;0
647.29278083561;0;0;0;0;0;0;0;0;0;0;0;10.277073243214;0;0;0;0;0;19.50542114311;15.521108092492;0;0;0;39.411598130414;0;0;0;0;0;0;7.5334079914074;0;29.498443965943;34.116149276475;12.321843948199;0;0;16.150135293557;14.29597893182;0;0;6.8071342075535;0;0;0;0;33.534062567025;0;0;0;28.157830100503;11.75001301837;13.552454304353;0;0;0;0;0;0;57.366908445787;22.344674186484;4.4192392881983;22.574882465545;0;0;12.962345785843;7.1447274536361;0;0;0;0;25.311196776117;13.168164195381;0;0;0;0;0;0;28.237404106492;40.951433675983;0;0;0;51.111055683293;12.303535721362;10.952914051563;32.108631438044;13.143090906214;0;44.897300542216;31.860290957689;0;0;0;12.391563795291;0;38.542372022771;0;0;12.884435020865;0;46.724302146473;0;0;10.255588167202;12.650250655956;0;0;0;0;0;0;0;2.057352515586;0;25.825199569085;18.01136192982;0;0;0;35.632597015004;0;24.637375986861;0;38.520506024191;0;0;25.235222282981;0;0;0;0;0;0;0;10.54571191372;0;12.869987176096;11.328560873472;0;0;0;0;19.66039155262;0;14.412571854899;0;0;30.102758939369;0;0;0;0;0;0;0;0;0;0;23.496578859931;0;55.165816923117;76.46655534375;16.412179584126;0;22.456334774644;0;0;43.410823894289;0;18.881811071342;0;0;0;17.590328703349;0;35.633712579588;0;0;0;0;0;0;0;19.499168494344;0;0;0;0;97.955338477842;0;0;18.405982542483;0;0;0;94.667718883887;0;0;9.688191137466;0;76.80468778612;0;0;0;74.363839879343;0;58.888547612321;17.310684072147;0;30.312607117836;0;48.832022128585;0;0;6.3837391162668;0;0;0;0;0;9.5291746673106;0;17.741177366316;0;7.3502138837825;18.683003830206;0;0;14.054259049735;42.383100510493;32.178063179743;0;4.7925280793045;6.33124061154;0;39.347877727902;0;0;0;32.795439827377;0;0;0;0;0;0;0;0;0;0;0;17.579598430074;19.889730395854;11.644065739507;0;0;23.512761136941;0;0;0;13.148044610391;0;0;11.518141852497;0;0;68.033304667046;0;0;161.41691909556;24.032702323512;32.867743078557;25.439618042432;0;0;0;0;0;0;10.092365642668;16.464322036983;7.0052008238135;22.864255042364;0;31.993707173328;0;0;0;0;0;0;25.147748572103;0;0;30.539806937461;0;17.219302928227;0;0;0;0;2.8345437359827;0;0;0;0;0;0;0;0;19.310524278874;38.602661779601;0;0;24.645026460601;0;0;2.3168800372883;0;0;0;0;29.842782365408;0;0;0;61.729725710637;27.261961004946;0;0;0;0;28.884799735552;0;0;26.56300325522;0;63.204997787608;0;0;18.22546239395;0;0;0;0;0;0;0;0;0;0;0;16.460257285706;24.133855834497;0;0;0;38.50929849623;0;0;41.176352653416;0;0;0;57.77234216022;0;0;0;0;13.143483315887;61.416494775699;10.015997358459;19.924608728353;23.771250602358;0;22.572089392311;19.098083732354;0;79.765370949754;27.588591175001;4.3615848323148;0;8.8284274842198;0;0;0;0;24.005375544051;19.296568476006;0;0;16.375522549614;0;15.450426520792;0;20.978349259544;9.1993027428341;7.8872536903977;17.638690368747;14.022696677314;0;23.661652735598;0;39.5528711883;22.689288537468;0;0;0;12.673601640727;19.000187239903;0;0;0;40.673124833548;0;0;20.394410915264;29.254306775324;0;0;0;0;12.410005369506;0;0;0;0;0;0;0;0;0;117.18480864416;0;0;0;0;0;16.182191172479;0;0;0;0;0;5.7028679852517;0;0;0;0;29.275610371013;0;17.597755806257;0;16.51576411374;0;25.36874073312;0;43.587775033947;0;0;0;7.3632857718977;0;63.301687972523;0;13.627287141867;0;0;0;38.282281155929;0;17.764587711899;0;0;0;0;0;46.197249087998;17.843050984107;24.570220701153;15.79447039212;0;0;0;0;0;0;0;70.060692222817;51.786514517045;0;0;0;0;8.5336535613994;22.890399975381;0;52.556318558021;0;11.74321487738;0;17.358297746482;26.800332113903;108.21976936265;0;14.035058261582;0;0;13.292043224517;0;18.460669796206;14.523226819271;0;0;0;0;0;37.092324287537;0;4.4077548162843;0;3.9703707108115;0;19.444483321158;8.2577686110196;0;0;0;0;8.6848993540873;24.313236686193;0;23.450991001828;18.774881778942;0;0;0;0;0;0;74.401907662876;0;0;47.309001018979;21.087671333029;0;0;0;0;0;0;0;17.883359100671;13.797290907162;0;0;7.3788142206074;0;0;0;0;0;20.19326254209;0;0;0;0;0;22.179864841449;22.692106990104;0;0;0;0;66.457023420545;41.305463690082;10.021889424371;0;0;28.362132821404;9.2191949018326;0;27.06622727089;0;153.60904184579;0;0;0;31.731245591232;0;0;0;35.881763597461;0;38.6395323738;0;0;0;69.567325033333;29.322109694049;0;50.382003717455;14.654306418694;23.770533583581;12.898504749263;0;1.4762894500237;50.831191534808;6.8030984384177;20.61170180396;0;0;0;28.19256166577;6.9553310235676;7.2474273627229;37.428909372044;4.8365611354043;0;0;60.035247898117;23.044118388055;27.053673323924;0;0;28.530598261846;9.5074009094165;0;0;0;0;0;0;0;0;15.885770744012;0;14.781647174797;11.505047791588;0;0;22.44891555916;60.268831110855;0;28.373186256106;0;0;0;127.93227625459;27.127490430252;0;135.94232783412;0;0;0;48.528443108117;21.756641576915;0;0;0;0;82.802238132483;3.449698467981;43.481434538276;0;0;0;0;0;15.721654887906;18.100825512536;0;0;22.796252394545;47.357231044575;0;0;0;77.136881728272;0;0;0;34.157940246706;21.673270163142;12.307799514569;0;0;20.454805357131;0;0;8.0694064875711;0;16.375909681134;0;53.917541963357;0;0;5.0670596650578;17.309925647124;0;13.679908154914;0;0;0;0;14.527999429967;0;0;7.8219351462269;28.173587952197;20.512917976431;0;13.363362940558;0;0;28.599284803033;12.762100143849;0;0;17.63619516366;0;53.22025563994;0;0;16.966381583881;0;17.978022723847;40.992720092845;11.533126289116;53.014486595938;0;0;0;0;0;18.503211421272;0;0;0;0;3.9064359241179;0;18.385117725373;0;0;20.657358710833;0;0;4.04441397372;17.846030416029;21.756021480122;0;0;0;0;1.9023590949769;14.766417035348;0;0;0;13.020738678304;0;9.946402747728;0;0;25.875214070915;56.810255444768;0;24.055940633431;0;0;15.694744849285;0;0;0;0;0;140.33999901068;0;23.554496468675;0;32.679181601964;0;0;0;0;61.966648057885;33.597896478745;34.993462225113;20.318043056653;0;0;0;0;0;7.4301114322379;0;35.026473637645;15.620171333672;0;55.301852795247;76.740994587444;0;34.710563743717;0;0;0;0;0;0;0;6.6951180579499;26.412304034672;0;0;10.340333768256;0;0;27.867473716382;0;30.665048472708;20.71884177142;0;29.867802563978;11.611123857894;61.48414803666;0;18.007726781824;0;0;0;0;8.7347599088168;0;0;0;46.247225204838;0;8.1270609732638;16.587277455468;15.11519235616;0;90.099036800889;0;0;0;0;0;0;0;0;0;0;0;0;0;0;0;79.546446347091;0;0;0;0;0;34.965551311938;17.773483991607;0;43.966476489985;0;9.0607819370413;40.164844302555;21.713202277547;16.800690358135;0;0;0;31.040630292698;0;0;0;0;0;0;83.673959653756;0;0;29.21576518684;0;0;6.3241271595571;0;0;0;0;11.224534293531;0;21.091715436878;0;0;0;0;0;0;48.216808276161;35.110523610848;0;0;21.586273954061;33.848451860499;0;0;0;10.379089195929;0;0;4.7200977111699;0;0;17.525291118595;0;0;0;0;0;46.0547198588;29.538589622441;0;0;0;0;19.941677028836;13.300166325177;27.396365642843;12.727118866276;0;0;0;0;0;0;11.653036132374;0;0;38.483181541754;0;113.25474623627;0;0;0;0;0;0;0;0;21.389451112053;8.6230783856907;4.6696782265533;0;27.991008303247;12.275705456268;0;8.2711482422196;0;39.697213454843;0;0;17.308264420668;0;0;10.713228626819;44.156515196319;0;22.256890433366;18.803175417235;0;0;0;0;96.334458211981;10.436270900887;0;0;0;28.832721321472;0;36.278969030005;0;0;0;0;0;9.4589229697151;18.713565512854;0;0;0;0;17.872298993249;0;0;14.899395107904;0;0;0;11.678856957261;0;0;0;74.777182157416;0;49.061115561056;0;0;0;13.839383474844;7.4026611785284;0;19.210687018841;19.170453148383;0;0;0;0;25.780818862381;17.597439032367;16.400394570567;10.408511219434;0;80.679439023537;0;19.275945019723;12.979753514548;0;12.884156573106;0;0;17.594307805974;9.3146028374972;0;0;0;0;43.643475158381;0;5.0403689335728;0;0;0;0;0;0;0;0;0;0;0;0;20.892330811941;0;0;0;11.975214827576;20.744242742616;0;40.71011396262;72.960174211537;0;64.392048087268;0;0;0;0;16.580194487408;16.274800181594;0;62.698172930673;70.116306648008;0;0;27.415258957395;28.384319104869;0;0;0;43.686911548773;66.462025188228;39.069672868957;0;47.672895765285;0;0;11.621259388583;0;5.6385531802712;0;0;0;0;0;0;0;18.336172424604;0;0;0;0;0;22.2605416506;0;0;0;0;0;0;0;46.009710506959;0;0;0;21.948556148724;0;0;0;0;0;0;0;0;0;0;0;11.593815973974;14.78057322154;0;0;20.076101178396;17.466326099866;22.958078479397;0;0;20.805251770877;13.236142084136;39.899203310424;103.75772318963;0;4.9031637047683;0;14.691256821447;0;13.641449746185;7.959328359734;0;16.622220717732;0;1.3557010835537;0;23.969089517101;0;0;0;0;0;0;0;22.488112985424;19.09338668562;0;0;0;37.99794083484;0;3.1150034466857;0;0;0;13.189831628088;24.273384609796;0;0;30.421054841898;45.671972383972;0;42.562860512044;0;0;0;0;0;0;12.357169130968;0;0;0;0;0;0;0;0;0;29.140112276606;0;0;0;0;0;0;0;0;33.036565755176;24.92065953562;0;0;0;0;73.104848901979;0;0;30.154237416151;0;9.7522553653012;33.278979579556;0;0;0;0;35.017575502144;0;46.917688734108;19.740770825993;0;0;26.041483975319;0;13.519301924409;0;0;0;0;0;0;0;0;0;0;0;36.034977453422;9.2582529618568;2.8917716719441;0;33.441398747821;0;0;0;0;0;0;0;0;0;35.187292325148;0;0;29.568310901707;40.794640428185;0;0;112.33485825393;0;0;22.222730075213;0;0;0;0;0;0;0;0;0;0;0;0;0;0;0;5.2956340198216;0;30.469561553552;0;0;0;0;0;12.840909316791;32.099030247197;0;0;0;0;0;25.202865593488;5.8216974139694;77.244871282801;33.334547374904;12.423429298113;0;0;0;28.249450496032;3.5318179502542;17.622012866182;0;9.4407620488165;0;40.632367394586;0;10.256910970013;11.947775469778;21.749891026601;20.986054446442;12.589482923243;0;0;23.177517485029;12.220474956792;0;7.586213033638;8.8566387718505;9.022214291012;0;20.883309664003;0;12.081132692478;0;26.408392115314;0;0;0;0;0;147.99732100112;0;0;11.897933747659;15.799352558152;26.579274372074;0;22.330610003049;127.91463864937;0;0;22.327243883568;20.150091868001;0;0;20.55969333789;0;0;25.287640266333;0;0;11.002755923512;0;13.444556474715;15.998282822564;79.91766414638;67.542228333795;0;0;17.811590768507;0;15.770833550929;10.227282243265;0;0;42.102047048748;0;0;0;0;11.096490003896;0;0;27.919184307738;0;0;0;0;0;29.668240590059;32.398552444284;0;0;0;13.69119923162;0;0;0;17.201473133361;0;0;0;0;0;0;31.497868805423;0;0;0;19.412531916042;0;0;0;0;0;9.710655479617;0;0;9.7593814387413;16.258137823202;0;0;0;40.789249868522;12.026984304382;0;0;0;0;0;29.602288945906;0;65.431574005148;2.1712061273019;6.5471887238992;19.948759565073;17.535611723007;24.424338820126;66.041977861638;15.880263662257;34.150905400105;0;0;0;88.202632379315;38.925370511016;0;0;18.722178917984;10.408053870115;19.8238486264;0;0;15.622353804092;0;19.49235664118;0;0;4.3212044172857;0;0;8.3794088939929;0;24.021471238808;41.167085737343;0;0;0;27.488568172032;0;11.670571226373;0;0;0;0;39.503677889399;0;25.974804482726;0;0;31.158130104291;19.912913214374;9.1796309187804;0;50.720342526885;32.705802115102;0;0;17.307068590787;0;0;0;24.68765540894;37.844469894009;0;0;0;0;0;0;0;0;28.142303206806;0;0;0;9.0250655501701;0;0;0;0;28.936773253335;0;4.9173379663477;0;0;0;0;3.747981272175;21.44639907094;0;0;0;0;42.18007941756;9.9260183819582;38.167897626991;0;0;0;0;0;99.03261274705;0;11.128901292354;7.4721004793199;0;0;0;0;0;0;0;22.015423326469;0;20.383902452523;0;32.986472465745;9.3951910064921;18.067738294223;0;0;11.984315253272;0;0;0;14.070828926733;0;37.203344535681;6.4772233282922;14.959209391907;0;0;0;0;0;0;0;18.151613119351;0;0;14.123364850785;0;0;0;41.33943364901;0;0;2.5166498462159;15.628430503611;0;13.180634580338;0;8.5752371111061;17.939313063973;0;0;17.778112073135;15.198499365098;0;0;13.975512571585;0;0;0;0;0;10.014111643627;6.6016379508067;14.425933863867;2.1980665543501;0;14.658398210903;0;16.271433255077;0;0;18.266448806662;17.439380179346;0;0;0;12.183705047342;37.09158087218;20.848326466748;44.733684433599;0;0;0;0;11.83465237537;0;13.346309674377;0;166.8302327145;22.081640606234;0;0;0;19.523882144707;0;37.649660917296;20.613803769267;35.255593338095;0;13.03769117919;0;0;0;0;0;0;0;0;21.866572717823;31.898676906016;20.577519298349;53.142366124385;69.832883288543;28.959069469385;20.967405370707;23.552476109624;0;0;0;23.771340438288;0;0;0;0;0;0;0;0;31.443413685766;0;0;12.738125013442;0;19.533639888854;13.260845420376;17.472491360498;0;0;0;0;0;55.501498189642;0;0;0;8.9955965601683;11.868005336327;62.713837995804;0;0;10.366094390363;0;30.170465641782;23.75053746754;0;0;0;57.484968450802;0;7.9985773709491;0;0;8.8706180296558;37.849469451447;0;0;0;0;0;51.12571224778;36.47406515638;0;0;0;46.391963347178;0;36.506179120782;0;0;0;0;30.304199113995;0;0;7.3605145109069;15.281391863631;12.733309992945;33.849535636634;0;0;0;14.245940337136;0;0;0;0;55.1543610923;0;0;27.475208952451;0;0;20.58618521193;0;0;0;23.327196865845;0;25.315645152468;0;18.932162411479;4.2814573457297;0;40.89342354119;0;77.160585948106;0;0;15.453324051755;15.976651299735;0;42.011533985288;12.886159057346;15.952169779029;0;0;23.359905785403;0;69.534625776635;23.574825227906;0;0;28.271483339697;0;0;22.829427534061;38.809767652489;0;0;0;24.280076177716;0;0;0;0;0;0;0;0;0;0;0;0;0;0;0;0;0;0;0;0;0;0;0;0;18.314697253635;0;0;0;54.421795486164;61.161998559623;2.738219350683;17.31192198264;11.586675261998;0;34.288529241334;0;0;0;0;0;0;36.086924869441;0;0;39.991545254898;0;0;0;0;0;0;13.234824858366;0;0;0;7.203109681068;0;0;13.030338454465;8.7400025330938;16.825218228277;0;35.486582745938;0;0;0;21.1412983764;0;18.794046405003;0;0;0;19.971157535193;0;11.839990364591;0;31.617553502734;0;0;10.439493752308;0;0;0;61.747510754495;0;0;0;0;0;6.5768733014257;41.952407725866;0;2.0391070912493;1.3258285529321;27.587112488124;0;14.725231710742;0;21.092724759858;0;21.478072481648;19.064234929976;0;0;0;0;0;10.01472854962;34.052316770874;9.1497533223546;0;11.237441180817;0;0;21.347051852544;0;16.126215963791;77.818180960556;0;0;0;0;17.053782589013;30.972984026068;7.4978834404961;0;13.503669527589;0;29.030595752618;0;0;0;0;46.004485875836;0;14.176880898748;13.237210025641;4.291291753118;0;0;27.527475544035;0;24.40371678097;24.640247738722;0;0;0;128.3575634411;0;0;0;82.610877836989;25.967534365777;20.748995666887;0;0;0;17.701543391804;38.501695588398;0;19.980905865438;0;0;7.8380212953452;17.827711579466;0;0;0;51.89508236414;0;0;0;34.63330242826;10.207640404789;0;0;0;11.540423252698;21.252741811181;20.65246159598;0;0;0;0;29.104231343614;0;0;0;0;0;0;27.311707137853;0;0;4.5837019378906;56.904380888122;0;0;0;0;66.191954905862;0;196.00807432169;12.292456015306;54.840158838281;32.096872451529;5.2710905170547;0;0;12.183602057323;0;0;0;130.67085027647;0;0;81.463971367595;0;0;11.727618886875;0;0;0;22.291880383516;2.88265284908;0;15.038023137263;0;0;24.767635711374;12.327923523409;15.903965404988;15.647499270191;0;0;0;5.0173535974234;6.9254431179228;12.832827028776;59.19043251017;0;8.2921872965959;0;0;11.009632569864;4.1280306150513;39.042743772299;38.556219163854;19.86752531056;0;0;28.623029855388;53.18614809104;26.320389001696;0;0;48.557108774521;0;0;24.738421264425;0;0;0;0;0;0;124.36945938174;0;0;0;0;11.849086240066;0;0;0;0;0;0;0;15.776234408225;18.029586255027;0;0;8.5728677642638;13.439400233568;0;0;0;0;0;32.353003225231;0;35.697924096103;0;41.872799737946;0;0;27.262805000129;0;80.247037350241;0;0;0;0;73.800238476755;73.257402049159;19.98428607198;31.171026602487;0;0;10.829223593387;20.616833617222;21.349981980577;67.920730898706;0;32.76654655336;41.225295119457;28.481163477853;0;10.167171067012;0;121.31238230379;24.67544039036;0;0;0;80.23099087801;0;14.753596112172;0;32.412854585881;0;0;26.413501198678;105.18030776083;0;17.80993288673;0;6.0631502597049;0;0;24.331545488995;0;23.087323437429;12.592046160789;0;12.464917623317;0;0;0;34.397480653272;0;0;23.575423923747;0;0;0;0;17.502704780058;10.051788180628;0;0;0;43.794907670862;11.364679562626;23.148759473792;0;0;15.294391096786;0;5.9995271035277;0;0;40.977454348261;0;0;0;22.002714921088;11.444871439954;12.667073368839;0;31.911628127581;40.440162934347;15.484389819307;20.340860576244;0;0;0;0;4.1419639820975;0;4.2297908417385;0;0;75.854022660515;18.415682271278;15.483281851646;0;0;0;9.820028284733;0;72.059604355664;0;0;0;0;0;17.673791745197;9.2778512982657;0;0;14.155825301323;0;45.586136772576;0;0;0;138.436198861;12.863662483804;7.2810783223371;12.803999296045;34.078521849885;24.923703578837;47.498619433996;0;0;0;43.137581954151;44.980345182259;0;20.063705821779;35.398858834483;27.528809625179;21.45839821719;0;16.7046149123;0;18.389256352544;0;0;52.939667794214;28.85702646812;0;32.169092009301;30.886821466706;67.157920788361;33.099934014486;0;28.742484284979;0;0;0;0;0;62.729013718722;0;27.432171168692;0;19.047710739197;0;8.3078989242805;0;0;7.055969426923;0;6.4500678115345;0;0;3.3467028022194;0;8.9221852694634;24.668628773809;27.114174407695;45.08129748689;33.932111993679;0;0;0;0;0;0;60.04060903325;6.9854260247841;0;0;0;0;0;0;0;7.1578950898179;0;11.345655619733;1.7362278964694;9.2047563166665;0;0;0;11.97318649846;34.176591395706;0;0;16.89525455748;37.37873716014;0;0;40.758236072343;0;0;0;41.386183408498;0;40.571738318799;25.898692172504;0;16.121663771551;0;0;0;37.972914184547;0;0;40.595229755089;7.7670390495048;49.07714499737;23.6650721118;42.425493412347;0;0;0;24.326629244034;0;26.19025830606;21.141299894763;36.6911570313;0;0;0;0;12.32069038418;0;0;21.556893499649;0;0;0;0;26.60963108559;0;0;0;32.755486380594;24.570495633107;37.365795296479;0;10.410057504148;0;0;18.276990062891;31.900634591354;2.1774242699071;0;0;0;13.271813808957;4.4862973551375;0;0;80.777641695423;43.049427160144;10.431771957974;38.87796638031;0;0;29.139884759225;14.790128300333;24.416804879624;31.172390329381;0;12.955967529695;0;42.868161722574;0;0;0;25.310854107735;0;0;0;19.39799337064;24.578200812453;0;0;0;0;22.914959417071;17.76692032246;0;0;0;0;0;20.714255735327;0;0;0;0;34.42424701266;0;0;0;20.82627347789;63.511436814653;0;81.444014600887;0;0;0;0;0;39.028429779602;0;0;0;0;17.867970514326;21.384081183481;0;0;19.25198341832;53.243608057933;10.801837982114;0;0;15.057027622691;0;8.042068267327;0;0;11.103759734808;44.467187562195;14.090972922354;26.684632140135;7.3506850770675;0;0;0;18.885150147578;0;38.919020326953;35.33832768772;27.294676911194;33.72416981967;0;0;0;0;0;0;23.518914372927;0;0;0;20.315142111618;43.674849698529;0;0;0;61.86849426582;48.995220287799;0;0;0;0;0;35.723898517713;32.016991508577;17.546616557266;33.233310761959;0;4.4184906405459;0;0;0;0;0;0;16.576801862687;31.988032248183;0;26.942200537378;0;45.941112114979;55.197082665052;17.951430561974;80.274399012728;0;33.697666337745;32.697605072502;0;0;0;0;12.888985698325;0;0;0;17.748329796289;0;24.028914146867;0;0;35.308865675355;0;0;22.656488509874;11.369441343788;15.553349089754;15.795031948823;0;0;0;0;0;0;0;13.934018177411;0;0;0;25.554172070176;58.302213581365;0;0;0;30.400944108008;0;0;0;61.259591096292;0;0;28.185108028651;0;0;0;83.461637447791;0;0;20.611957612248;0;0;0;0;15.15984797044;0;0;66.336728333605;22.259677290465;9.6529277981574;8.9887243435188;33.843706465967;22.436615148507;133.04366469471;0;45.729834314816;37.493296754953;30.395096792647;0;69.055346638561;63.628716397611;0;0;20.111176549918;0;0;0;12.253295163588;0;8.8395081369069;0;28.952604358542;0;0;0;0;0;0;26.357909914787;7.4685262008391;0;13.465210420964;15.528099166355;40.393945506511;0;0;0;0;0;8.8724942219851;0;0;0;0;0;12.925325304439;54.717055877407;0;8.3724443450019;7.11682981732;44.735017552771;0;0;15.145191336741;0;0;100.39142722167;0;0;0;0;0;0;0;0;0;0;31.994437677464;58.028843692785;0;13.351897159431;0;0;0;29.764781407592;0;0;0;29.467311525839;0;0;35.394029478026;17.09075764263;0;0;21.229955877524;0;29.857642183899;0;0;0;0;32.325444053501;13.202031152416;28.396422864108;22.183333225081;0;0;66.817320696869;0;0;0;0;0;20.237144024312;0;0;33.469338346272;16.382593804911;0;0;0;0;0;20.902314337439;0;126.85775437468;6.1492394642896;16.951273940996;0;0;0;0;34.643973125136;20.226685609462;0;0;0;17.371979736201;0;0;0;11.088387188942;21.3124978806;0;34.240946096892;9.7852003587941;0;0;21.549791103741;47.488159303119;0;0;142.61202751637;10.723131058807;11.532414639024;0;18.735982133092;0;0;0;0;0;0;15.133059227667;48.401953068175;0;39.98491220767;2.6343432559043;20.515204921741;0;0;0;0;15.577079393089;37.242320228831;101.59759965751;0;31.372286593315;0;0;0;6.7551866685291;42.583768833373;0;47.03421944864;0;0;0;0;16.165380988636;0;0;32.788374660792;33.213824648656;30.453108887236;0;16.229235345051;0;36.717544170604;0;38.671928953222;16.097297627379;0;0;52.139726983272;0;0;38.587233618276;0;0;14.435876176585;0;20.032906942512;2.8433658342471;66.874950285003;0;26.225928481061;0;0;3.9965923349713;0;11.625894264406;0;20.835080924276;0;0;3.7913241555108;0;0;18.025885943464;0;0;29.771591722441;0;0;13.405184179946;0;15.784373061196;15.758730123915;0;0;38.082512824408;3.9882212149079;0;11.944818341563;9.1325040937799;0;0;0;0;25.549340232901;0;0;21.94749646733;0;0;0;0;0;8.7971807435827;0;0;17.900238403048;0;0;24.978028565582;0;0;0;6.9069659992855;0;0;0;25.282030324182;0;0;0;57.093829780428;106.47684664536;0;0;0;21.397515352233;0;0;13.750341274864;7.090688742833;33.229018190431;0;0;0;0;0;0;0;0;0;20.928147755325;0;0;0;0;0;0;30.795659819777;0;0;0;0;0;10.091019105534;25.737231380515;0;0;0;0;60.400917671193;58.192345968532;64.799752284851;9.5919173791907;0;0;0;7.0407312199146;0;0;33.324232903699;31.633715269742;17.569385875925;19.065397922042;35.757900500971;15.031594734029;11.911287390184;0;0;21.913270875553;0;0;0;19.686131506769;0;20.730500293422;0;63.403685467119;0;0;0;0;0;0;123.41771874875;0;18.564424500072;73.826638205435;0;33.964104457712;13.611925960903;0;89.451636448571;0;26.3361774909;0;0;62.395298693196;30.830866168897;7.7771732387807;0;0;6.0370028001893;15.964099492191;0;0;9.808374824068;0;0;19.652209570246;16.640615393617;16.807904931953;23.527967332285;0;0;0;0;0;0;0;25.18383999809;0;0;0;0;31.427348670407;0;42.252690387334;0;9.1752066460725;0;12.862807850725;15.563453858513;22.172720480199;0;0;0;25.563254811102;28.301640004618;0;54.181173206277;0;75.653109359229;0;7.9893660104961;21.421928651022;0;0;28.315537963019;36.515741119351;11.00955367104;27.613890491628;33.197325576475;62.522731122036;0;29.651609249242;24.676087610508;47.714008609896;0;0;22.265378797889;0;0;27.464988418875;0;0;13.269090806103;0;0;0;0;0;0;0;0;13.965292728202;0;0;7.9950413241625;0;53.571689209971;36.565065625132;84.23095983637;12.646460917771;25.070711657771;0;0;33.5649146611;0;32.864590831012;0;43.605584676253;33.302776897071;9.3396443732777;0;0;0;0;0;0;0;0;0;42.708172344236;0;0;0;0;0;0;10.103800960394;0;0;17.042162326795;33.041971008524;55.284762025568;35.860744727685;0;0;0;4.9337716673348;29.554045446223;0;25.614874394508;0;29.844670698941
647.4659546352;0;43.958203955323;84.29443317784;0;0;0;27.4267852966;0;0;52.097547853014;0;47.579042792655;27.107205509553;0;225.10698973504;0;61.955838382664;92.302439337931;39.179496155806;44.386225396474;108.88842865726;74.672510701088;30.805901070292;0;89.884723967689;41.015315033467;0;88.229199941048;47.880791419025;52.733855939852;0;87.885019264052;41.128475571178;61.011071976518;0;0;74.708899235663;63.111516747791;99.001434293969;57.071253280089;40.842805245321;0;53.314123517778;32.067275169583;32.775289451012;76.706658087447;0;0;24.31040603468;0;35.388274502385;10.786647303464;0;0;0;48.772154773245;26.445901954141;163.98314294068;0;55.074901163869;39.915709699856;61.704678739157;55.744256409546;72.000784969218;0;58.969158983532;93.313938402762;149.37627369316;25.834581049781;91.100115984588;63.277991940292;74.186840537357;114.531853289;0;0;35.002158220597;102.39440836581;61.879180905313;43.826804290284;64.889228240205;39.392267067422;39.2559592071;0;0;68.257876436775;14.720716485301;0;0;0;31.92120211961;46.100875552414;0;0;0;21.168921483623;51.396101162639;0;0;0;17.486018956888;42.149953954687;28.553740200623;53.470625699743;36.622159082522;28.202867459804;0;52.073692684924;69.045006047853;21.292304811885;0;0;22.441428585357;77.036672418591;106.98233081047;48.992957000938;80.292893205701;52.284410630564;95.042832673968;14.929861788119;0;65.211112012896;0;117.57330059553;79.966149955893;0;0;42.090732874094;151.41133369789;0;0;65.7300271215;46.751409773759;16.558608306926;0;46.255089576488;26.776938076577;0;35.277554134476;0;67.267757206878;0;85.399566454458;0;0;0;49.194911931388;35.124656345487;43.7701189478;112.43861558175;34.549727266338;46.08944501247;62.43593061561;44.868802012308;52.699670439677;142.31055900621;5.3681720164958;40.95313776188;33.71002086059;0;55.483518148241;31.554937321468;0;34.451964495536;118.98830198491;68.038759373491;34.1643383751;66.123059335071;40.626398369434;29.277067277544;2.9869424386553;35.944732085353;0;0;0;0;0;0;0;0;0;0;0;0;38.224063930397;69.398615428689;0;11.520084860539;42.015878007125;50.983574973182;0;47.841436272181;36.661099698647;93.008954337017;41.297961788051;122.18221475399;0;0;0;63.029858765378;0;0;0;32.307890210433;70.68950931515;35.835988241505;0;90.038499736028;0;0;20.107396526454;46.495433228553;36.328282009296;0;80.668050378846;0;29.321920347598;43.517495132919;0;0;0;75.3504041576;125.95836332972;39.682576676743;43.588237494828;57.751345870435;42.723118199486;96.52885312273;96.103303065724;42.566315821668;0;35.195323230936;87.619996361056;74.307182649948;67.095393110264;22.740782604715;60.412021198128;36.261769670811;29.096986275321;0;0;15.92921363044;0;82.528681472965;709.72095210838;0;0;0;52.051671803453;132.39200179882;0;0;78.159761909185;56.756989217095;0;49.528279624381;0;57.694451766216;44.613957029068;31.405193219135;78.830517191521;25.387436006387;51.05357747652;69.059029168648;19.91350171446;45.112722255615;18.148663529947;0;0;0;26.382345872409;0;21.608350773333;53.176267257178;155.08971963218;66.821528332193;112.11312484563;169.10661462593;0;0;43.607870272914;114.64927370071;89.591570564881;61.430222608826;83.454530904628;41.106779775925;57.614684056033;38.620354489319;64.120699795608;52.533429079584;68.518692364949;62.685972550009;25.710498678815;49.834915668527;39.271303278326;12.454120617595;117.06925992693;0;33.145137091892;50.963210236227;27.182868769582;0;16.128518524099;42.646998936831;56.568120032743;53.262302821208;0;57.006061796375;93.619599399464;0;223.97113503016;52.2739645171;92.066337976044;38.07385819358;121.54216406454;59.418078021664;85.242797404901;36.385296985594;127.99168292192;100.20506161272;78.655143475634;68.619580588008;0;33.831506781759;16.993806624746;0;0;55.871605688279;87.777529045183;43.677765481043;45.919771186509;0;36.637868051525;88.666346720199;53.960614890591;32.710407087521;25.148827153417;30.639503754784;0;169.70108995029;0;0;69.679668379079;71.750238095263;34.36174540695;0;62.424619599217;0;0;0;68.380317806711;76.779518783111;0;58.788529360724;76.347576346468;65.105285507016;28.640990358497;121.1080354689;11.736327867816;52.629374611515;0;22.54476204367;63.398511228275;0;86.713841601548;0;151.19144863207;0;0;0;0;31.252282551109;0;89.402050495878;31.797492011687;88.862161937611;0;33.186345713695;87.110647228188;133.16580214666;77.966152056151;33.796024189376;43.615848323148;38.666950811445;79.831525123264;0;0;140.46288530758;34.98135897464;30.006719430064;35.109034310511;71.533316443796;63.851864616054;43.479835735182;0;0;125.36799955601;79.394983351503;61.049918202444;60.526098971965;65.254015146556;106.26448175699;66.312864192201;63.276995573228;31.130618383479;49.627659132489;56.246555618093;70.401751230007;0;147.4203509292;43.031298594095;67.000660267025;23.183549016916;0;0;0;41.565133762416;153.96683851596;32.877196906503;111.05801646188;0;29.396576144313;70.283138426535;81.87451617676;70.511394144919;0;109.8719742216;58.701381568978;112.50973583742;121.65006166009;55.331459430228;20.382206709629;46.589434465017;53.210206860313;0;112.91233633302;45.333480226656;64.078037135821;0;55.471122116851;46.057005644748;0;0;50.632938427129;92.292998006223;0;78.41443479721;71.968074536237;0;131.82867149829;30.417993424169;41.620747274453;85.071141753688;98.129858648449;74.842390667623;128.45594310687;85.598127374462;99.104052583591;0;0;0;93.261165410996;102.82142944806;39.172680306496;0;0;46.530900320775;42.264339831299;67.790243319452;0;90.305156615589;35.955090812104;23.72095350146;70.445778857531;0;0;90.247509459861;30.42599289647;0;31.329168921746;59.520250363044;66.557306709453;103.30437391603;0;37.685887677581;72.351232299601;0;114.87785798234;135.73706254628;0;0;0;68.986934112495;145.49899161172;0;27.230293282538;0;112.54446654562;90.920112989928;0;0;75.002284800786;88.817170445629;41.081304666674;52.339472128329;0;0;91.526496961171;48.714295329923;39.566790454598;17.722724299356;0;75.425022310213;55.896116665767;110.16603555673;105.83729507046;80.066727141302;52.253674559906;116.97407358592;93.072151126396;56.475908529222;144.1335824925;87.282832900716;57.501920639339;141.49852267863;51.169692950416;84.951794585864;0;58.950072292964;64.344331440144;0;24.718559700095;61.687953275001;52.494038196297;0;85.008492499097;49.429030834665;0;17.04666236399;0;69.185651203568;0;33.337353285146;0;0;0;0;0;0;0;52.739236329847;131.58888340278;0;0;0;0;0;91.106365222836;110.42777143944;96.817184547971;127.50886507502;78.129315840059;0;73.359961355024;76.994955886291;56.074983516763;62.38867739466;44.806501936782;80.555632701749;30.417866921533;27.148154565933;54.629146457659;0;75.134430778747;0;0;41.378901375056;37.775082178109;73.12267468893;98.753289936287;72.708214482571;74.46349053474;60.747909263861;150.79255058928;0;0;0;40.783017447721;50.646909051601;71.774661641526;31.731245591232;0;25.652197684408;46.298386277309;87.788392490876;137.96113083376;123.34927642405;103.49811759026;40.966186008731;0;0;31.512842027513;22.171584504046;0;67.99598178274;57.517301469079;40.897697985468;81.418619055194;63.644478512132;0;39.609150908121;68.188027200773;102.28665019969;38.710210762424;58.113377116512;53.068351370862;48.363813396435;0;0;40.983491726321;88.57193279547;0;58.114119965377;62.281401048798;48.310130935579;65.296644528941;66.830747722719;49.107211553723;90.832245611502;0;121.52243585599;0;38.829255087539;55.876103697679;26.971875406;15.448636164056;0;0;49.490290116009;0;18.152408737838;3.7974118905553;0;77.32404248155;138.82146491826;33.222421451257;0;60.65659344958;0;0;47.345015621776;37.221440357787;55.232633975594;0;0;0;50.048363845944;69.184864955887;0;0;173.21985369678;52.416696111256;0;0;0;62.905518000047;0;97.853947058887;0;66.680301167472;0;33.744039759408;70.474525561104;42.489758376642;55.199827818014;70.65422326011;76.27006684021;92.701449249671;33.774554368367;0;58.149341610543;59.633061711786;111.36575617745;73.699058365386;43.319073646205;64.752239252845;62.44588806339;117.76671768615;92.706000675396;45.608687620631;146.58353733543;0;50.899333229295;24.966755734279;74.122538556712;52.892284159988;0;0;0;23.043057048239;25.903505755625;52.160462212328;53.039643898875;36.048426883167;83.558084369027;0;64.787381803263;54.759382466797;0;93.967558618024;41.888521112031;16.546392924306;110.02383278268;66.390535967202;45.817244367628;113.5267716982;51.894694920886;48.986893771532;58.274001392135;0;0;34.912467977041;51.999942166343;41.16743303913;15.551420048972;0;52.856804165167;73.901128915521;22.356090433799;12.44598248602;27.37533273021;0;131.04705051579;0;52.319516913309;0;78.609938386895;66.082897933113;0;60.339479336776;76.014621023206;75.479406317752;57.190221929086;56.001372399873;47.571492114402;52.085253376412;68.057534060648;61.739970978444;108.63054188361;89.913310506862;48.53296768464;108.48507963428;65.956546132776;37.396077478537;60.06053526822;36.286126719056;80.805187335189;70.598659746921;48.379445286864;23.208904360231;67.908450694534;143.97381669915;64.814343643114;3.9132852911884;0;38.014062664777;56.703415182506;54.663531712728;162.61935621065;55.661900709471;0;59.36325236596;97.555750870225;38.487113165443;0;41.870382730046;61.526401333122;62.642227613617;0;0;56.81867098621;58.325419827194;71.623432176979;0;46.804088871505;56.228922334486;109.79359891186;30.818344452087;43.004176521046;9.4494083846469;25.302964993543;47.408767132191;91.28726456011;90.459797251171;112.07774502104;31.163030044835;65.79270440137;19.813630485968;6.8668434630336;36.234283073425;31.484407844433;44.700982506657;67.962533380239;0;0;0;0;74.292854393408;56.260256204509;60.738896987302;0;92.394386834118;65.921186540965;49.894570289008;27.339051544661;45.167166175456;36.487637398252;50.812177764441;23.348519347695;0;79.278157986259;45.728671815108;46.645425845809;104.19186775435;30.197869465638;62.322580153182;65.546666939727;39.264629191729;55.868856615453;71.01160183776;53.376656156143;15.368145984498;67.260440660358;40.658057723367;0;0;0;67.272563894245;59.827759590386;0;69.405100711673;60.780523818967;91.01621203709;0;182.67786360547;0;72.900880819908;40.068815658686;49.424445025181;0;88.256752985538;0;0;0;144.62535839296;0;0;115.18774734465;173.97226089126;0;0;15.305546679457;29.471188947583;47.987193508588;35.237849100199;19.595271963752;46.393980534517;96.607485567284;34.640027096373;52.505897120585;11.654429414762;29.746718057456;33.049025430055;40.45780268121;37.801553305803;78.262308473702;13.723524596358;33.400565995912;80.796934732465;48.436360387374;60.653401203147;53.707554889604;63.620743513514;90.11199522172;37.627171883181;0;0;48.17611250444;0;81.849988533879;18.027448758715;46.856033045809;61.196950587589;48.084222059968;83.679877214195;79.326740556205;72.257939514609;72.490306706932;107.02092647601;85.764667830521;56.512560294558;105.66018468771;88.021511847348;66.195901910839;43.034267920046;0;0;135.12319618613;14.608740378579;8.0177588972227;115.41767191777;50.860219749889;46.076164069349;59.063485958978;89.762013155998;131.98635677468;0;80.241661089888;149.0274134951;81.545162073015;101.2572375741;59.544548961108;33.187038212176;74.395750495347;50.2406002111;54.346916177651;0;92.566790409179;85.466924069126;0;0;37.120683112157;20.50341440993;32.675717268027;0;40.427318751702;58.81990471604;57.792885165198;64.791004977337;120.3324869315;111.84831649935;0;0;0;87.91920372593;50.439121438222;70.356334420345;0;0;43.265324460684;0;101.62193773802;83.400100328001;51.773414683638;71.489671161933;31.928559686538;0;39.97972706093;19.661803059172;0;0;40.62673948622;0;24.813444726659;91.375656731204;42.584283524286;0;0;44.097488969856;48.021221906174;0;62.831638162695;90.477565451281;64.432298853673;25.75797432176;73.187744316316;28.042194831194;27.646792410247;58.749865080553;55.438261974968;56.812629201938;53.088856321905;0;68.909111451179;0;64.417409028353;95.583194498842;36.762688617072;56.448310613615;0;86.590524245234;67.95572138254;51.744931948214;47.933731265448;14.970852410283;34.95622757102;71.688288339971;60.063893167386;149.09784246981;50.744563212976;63.819510041062;40.507964818425;0;70.679000263453;0;91.081646874421;28.255299090147;73.164515789231;22.070663791165;0;54.581884786435;87.449721993611;56.147721142098;0;33.448737605247;42.572875897896;37.075879185693;7.1065547313872;0;50.195666081487;99.464090248131;105.56629160225;100.7391505895;88.754992555126;34.858661588518;64.367796113918;100.58536174183;32.179562074067;77.392317292891;73.725866728393;0;36.823356220572;50.389834535253;58.286440310611;83.557705483338;66.802727778205;125.57049801952;102.4606163854;58.352344593913;66.521101680179;43.924978178696;94.204690262949;53.37634244973;56.58510311106;76.296050704749;70.940557076605;47.116492205137;0;120.43543926529;19.222994424731;81.436700621204;51.747141400906;44.56412679524;19.514843096224;57.496442621674;53.956426830215;0;92.901233635009;79.259033202192;57.889166624754;102.51085063814;28.342907398881;16.267225467804;33.394298259012;0;0;0;0;121.92692316964;0;0;0;0;79.621921526814;83.213806295292;67.133550749075;52.241139041929;149.57992684889;0;61.065312860545;67.762117347443;40.042893386255;93.668253046068;43.710542502166;0;0;64.193012887994;138.62079539259;0;49.300853098967;134.76760918263;76.190771378178;9.7938318975808;49.126232869919;44.389231928862;59.13251924951;7.0276311932375;106.17613058161;116.15160964769;0;5.3006482313075;0;80.600511504489;43.724718858672;57.86241119458;71.096609281457;51.262354492579;60.926883000947;0;31.346477018192;109.65776569088;73.868635914073;69.678207132846;47.625958341166;56.008015199701;0;74.755199167366;0;0;78.857033356919;157.9778823559;50.532722295899;77.852061714823;64.88312611126;24.623694667517;48.776174300744;0;64.584668660064;0;92.957449961735;0;102.4213565403;89.552314957983;40.378462530047;24.928429463194;73.937281746998;44.03838142741;49.109232113307;48.413373686206;0;100.61262430516;0;0;0;34.331872615946;0;0;67.567987638881;81.070548857578;55.571275802865;63.174889139323;24.492602953378;58.57249331394;58.699645837069;34.283330230323;112.94002758522;74.193822936304;46.370626879845;29.99147381788;74.338298812754;50.958543360323;22.041161651684;94.445717043667;0;40.829325976564;54.593596438131;67.285861869087;70.435412127336;104.66243475028;41.863391818874;86.348828109498;162.98487829787;61.436212733468;61.592113604923;61.492897115799;58.356927461132;46.628562367214;99.311673435019;40.541716848277;72.265246417071;44.772510555364;49.354438624619;0;0;101.14400186195;38.876525070081;72.225002918963;70.195306836067;62.293035883209;71.608263796191;63.47137232876;45.747817633795;48.102551425875;58.429877216259;0;65.977348475026;81.231061316199;34.430643967972;145.71566544107;53.528487859711;78.153144261325;89.895558722038;0;33.955288960619;33.22925880487;19.693719282638;44.366432832222;0;0;64.178042088647;77.293097238525;55.82227735979;0;62.269973585994;0;43.992039962758;140.25930312589;0;0;0;62.441116283729;0;39.868876526003;77.185252485758;49.235944928535;16.693413435926;0;133.78143130615;43.505742239674;110.60135269308;48.675873269571;61.47625100594;55.132239177057;66.245880288091;58.419031813261;49.361172142611;87.63104467887;77.617105272556;0;19.2201053709;96.66424245147;41.578390697454;50.377336674316;0;0;0;53.88595726474;73.84216691275;54.921839604235;0;63.87202156324;90.722210464384;62.901777460223;0;0;180.08696920989;83.897110563287;70.591895987059;0;51.864154945113;164.66172010659;72.698273766107;62.068477028531;72.077941805123;54.249297687429;13.699692681107;111.37787645793;79.256361002068;172.60209972594;85.402308765845;223.72104888348;70.927546823388;0;89.136554298915;52.23167089714;38.932604584102;35.320082946495;81.940152082571;38.52621814725;110.31010394083;0;31.938258651173;123.33229269964;0;81.476015588303;89.768443896404;72.759117125627;0;24.918671935606;59.828253675463;29.715727588941;94.782182712827;150.9155881667;114.28333326944;47.062650196457;64.576746854009;0;54.30581025961;64.835702898727;44.658697853053;55.251242005955;75.337599852893;82.736679978622;73.862785939737;82.587895976276;135.49415525023;49.147632388137;15.623435689923;55.287654561079;55.611889007944;113.9189797177;55.184655472721;34.289138335675;81.946327020996;58.727093333079;112.69623567042;22.678530638838;15.991753655541;68.479964417437;68.079777205149;40.301268666937;86.87676687872;0;63.760093104565;88.56123491001;146.36173078509;91.584907822251;79.543535751434;0;65.38837561345;99.966134344413;57.55790776994;106.45394438479;96.593290407359;24.162265384957;54.850462294149;94.84545934181;28.337310215869;76.800053204538;14.851969411428;46.918808932028;84.264552281064;70.781327435317;106.81017124678;24.637728371068;70.854859183821;78.686971564128;25.397973288871;0;0;0;86.637358960929;84.744974429679;24.542924574304;51.864584286332;0;0;67.342229076803;90.013635997684;45.017786854834;34.541840534012;45.779554075358;0;0;138.19999050194;73.997991935638;97.558156035636;0;0;89.791824161863;68.963254335545;83.538869379053;19.862095567407;79.00019399123;67.93837490169;23.127185099856;68.398184613302;182.77241601162;0;0;101.74216597687;0;91.237806698698;0;84.037480307306;55.591296187973;56.826905287752;53.80917232475;0;0;49.902243286864;38.003603422504;61.197265728093;55.777271984096;36.965048274312;0;96.440205576578;0;41.2208703614;0;0;46.440039251662;63.020431671717;139.91922977626;0;94.463859995944;63.881777788689;75.486271792306;87.020542477732;78.526242530782;66.019326675538;107.6513133526;55.641968305718;0;90.219568921246;49.152880956966;101.5789020088;32.831263764419;57.883328939128;0;0;58.723423182311;35.487566714457;89.954959876835;56.450457827963;57.639890797814;65.121719892021;70.081628174044;32.252973763946;0;0;35.527058244789;61.1890888826;56.246070308962;21.161884529546;72.449720247865;93.45332476137;59.721598947939;104.23946968676;0;57.098793359541;46.545600389373;56.822514867402;100.10396034941;122.05275426906;76.282369034034;126.67399331072;167.22021413406;0;65.71939819559;78.009078824934;31.324239051405;58.460125030914;117.46588648134;103.34198728054;55.264076581977;69.9918356406;35.312240291993;0;43.393620970869;0;16.282753688424;0;41.790976002952;39.112628108939;50.18044627429;42.348915949898;76.267719085139;0;43.815961113236;54.578751298093;38.677804209368;54.396730292418;0;64.301517612408;33.871409752243;70.706833139406;36.503398556026;62.747710762986;65.084038402001;0;75.15495035576;72.817066486824;58.61159361212;63.374759612349;0;46.279390877065;0;0;17.894698316802;29.0906046526;0;32.230200881408;57.063145881104;0;60.738038101495;93.592162689369;0;5.159616685734;97.741660054098;91.662609027382;0;0;131.38277836228;0;0;0;101.77185545615;85.286869449107;0;66.787046608693;88.040204550685;114.21057261123;77.706615815136;0;60.974990782711;65.445557307561;363.6527943863;0;78.459763154118;89.576752404981;129.20147732981;142.52530976754;42.588797437177;57.113762115009;80.598531786595;108.35481479122;27.503342600009;44.677151485857;44.493179388844;0;50.941792296877;350.82940200168;103.06937072671;0;75.196230117823;41.594268580174;99.229494365369;40.04905856932;130.68706445868;0;64.22880944165;301.26859000997;25.475498004484;34.831324920804;128.2898759297;187.83313159327;71.223753275287;56.560552614799;28.495356496231;46.872711175246;0;36.096534053486;65.129744736769;132.08799637846;0;0;19.184452461337;0;71.016263428985;0;76.177778708828;26.71287391412;0;51.676825373907;98.855412936756;97.761148986018;7.6805651197053;73.969148842595;49.419697599081;52.101852472212;20.981575561855;45.612140718554;57.324245570832;23.33491735172;32.857774546636;86.494773311789;40.776992374874;97.185450596362;54.577276534315;45.185304057058;84.810282866262;52.694734757422;90.258693321876;88.327767996215;83.990336088231;75.757234222859;73.120590035308;75.597012554023;89.429291034558;116.89909618049;59.255107895506;49.945604438525;70.516443432627;36.2391544127;161.30807115338;73.129469596412;50.383175881638;48.486494287345;43.782627651208;35.311086713617;35.583970197539;162.87673167735;117.41114869839;109.59971585383;112.79919894986;65.747942513249;73.775569691292;101.53734020723;45.545948011347;46.895812246981;74.955503082627;39.940856179885;109.52747123865;51.0121482356;55.893764724437;105.16822462115;50.652892135224;95.317404291458;70.52374215689;22.575761566099;43.142045284243;42.723095075087;74.079827579286;74.358011042956;0;0;10.288037100632;199.97171882539;87.440030685922;39.158967911393;21.504565840547;32.721283056418;36.223537397702;44.78682545553;52.47721957698;28.77576841658;43.415511626701;54.43186792259;99.504831116406;0;29.036450150045;59.023972172708;28.214663214539;2.9434228670678;72.930591500072;19.40273353835;0;0;0;99.293630925898;61.285472598;67.203222342009;0;29.791322437126;80.8934865709;7.9756708328952;67.318838047924;7.4974582393109;107.46236392285;111.44220937519;67.183605283269;50.741250444122;0;36.464437076497;85.715512782825;71.672487077849;58.527729713662;8.3580792072088;45.753265354403;0;69.699578694321;33.542138416246;56.874742285702;0;0;103.92034334845;81.654289734262;88.198008334;92.502496982736;90.202034140063;103.63406748678;66.913813843867;53.551910772252;47.765058514107;59.884642296745;52.688307477094;44.316821521782;76.504696627468;44.515804193904;69.769201796621;88.417842453415;46.390217591538;43.779604594023;0;0;110.77245900524;58.98950811075;51.703465747757;0;8.064198208778;19.895233942427;0;37.447402436574;64.921000320789;54.599712081632;23.690805494484;43.507642541985;52.387460379048;41.186806040619;47.352772991941;37.320499096756;75.828488313662;43.324251502753;33.44211132887;0;43.117044240799;65.176010233706;44.693188916778;20.284262310174;13.394437432089;0;56.613319057295;72.222768688828;57.861658644413;114.45374237137;13.30192990408;33.236000896862;88.975324263566;35.21913027792;0;0;17.310645463358;76.193112328002;95.266623704881;45.954723212434;19.48016987635;0;104.07951000143;69.312764911625;20.071530581632;43.054006985082;9.7093948219188;87.993221174113;83.656154277513;68.903068251535;66.058011569721;81.991675415129;96.404563858455;47.679865895626;79.791271042528;47.089396805006;75.964059104388;260.74956630739;24.84622048891;57.716998430446;51.879016459463;22.134318988174;46.281586531548;21.765011582739;29.670651947167;45.029542540802;0;40.434075350774;60.169454295735;0;0;19.898017623553;53.320910116911;93.686758542926;46.828055415946;39.193738118742;34.50975312432;0;24.541470721427;18.675244374064;35.307335975344;0;23.614868611203;0;21.093747162836;0;66.803016631482;63.331209981985;95.875978662728;40.929893331904;55.699029255143;53.494638051016;60.463370778742;100.99771810026;0;0;106.67599557949;117.22856607033;70.768386518791;29.698761616445;66.088170812453;22.119199422325;32.624012994997;35.823402501181;167.34799719173;97.386015239248;105.15993481259;25.212440375134;15.773664611161;40.211669550938;0;0;61.161998559623;59.023839336944;0;21.710954617142;47.621346229929;0;73.622945242423;38.170466213001;65.650485993658;24.136556061685;31.586674275803;59.004141367898;46.316289399361;63.289268292405;0;19.508070856048;0;0;15.615221858333;66.627593237628;15.258876916046;0;61.932193247481;34.707970688022;0;82.552645486988;56.51670672838;0;75.577412625691;17.870178451837;0;23.388246615194;43.033264707838;48.261752534475;27.792061695276;0;0;32.829170649532;25.176567084819;0;93.333746546409;58.212988022373;51.627411684264;44.971023802268;64.60555939034;41.493299566;58.6724113155;0;77.965446374665;0;0;0;57.73943037424;87.95852255933;0;0;43.000284896291;106.85763131956;38.101892920002;60.290768660022;88.544201669194;32.081252966839;9.0647378681414;74.348981634781;53.475084968261;34.198899778666;26.960268036223;28.675451226182;85.700066947833;41.301984608309;56.073385407775;79.713334047743;36.759215417468;48.648399714198;0;74.51466563909;69.41689116596;111.81833706012;61.057538576717;82.379089561863;81.040672283713;51.570569773719;67.424647084901;33.854573511154;106.90003437118;58.165820185371;53.257001717106;61.444414110209;0;81.175233090928;0;0;48.349257472251;40.583685148536;0;59.149969363913;34.510601989534;29.053349589662;25.593007331495;68.854618131209;25.200865245583;0;37.5415905952;0;0;74.011509588562;41.369962388746;32.997103252323;45.729077744163;106.56388764854;66.154743536087;37.999884718396;60.508497270783;47.194853157912;0;37.155720916354;65.30543270731;0;67.616930741292;0;38.48528477753;70.139154443512;0;0;43.572890900464;42.026809938911;90.414381155064;0;44.253858479511;30.906122989326;50.691964589274;183.55008623447;89.048857691298;58.243513678991;83.278976263042;30.810936316686;51.153593236782;41.269906450933;85.697418059154;95.007920020502;94.010750314189;103.25904279594;48.910564284851;0;74.594295265766;219.98095010503;50.17296524606;24.739641268339;45.199991073069;41.340949824489;52.811294652576;0;0;74.157499314135;0;0;0;0;38.165924644391;0;41.620586195769;0;49.622679165958;0;52.120858483821;60.41084092502;0;0;0;103.9884715266;0;0;0;40.35460353682;56.478851962215;35.571994922128;67.531819638018;0;57.296338846261;62.634648366228;71.274072035337;53.225825536056;50.282862111908;45.648012521771;0;149.52978365022;0;104.1395097895;0;91.668117010846;56.031956903956;89.764775122792;56.50979076937;184.315837594;75.62828130113;114.72958339338;41.594594155356;61.643466744481;49.155889856203;84.238430763752;81.237845133306;51.796391858044;51.778251006012;28.805623656487;56.935128255846;39.788798239559;48.969785929771;57.618641312346;77.564962920735;54.292729737131;48.428535690139;39.372226059001;34.763400589575;130.53568319876;32.955994563103;38.166726242196;0;0;48.660607634381;58.613321559371;108.26676870911;67.915304085573;57.700393518005;91.585115995334;48.958651044605;31.124125141335;39.624426376547;38.714451590496;45.945942097983;64.173128286516;14.348284333367;35.466731771314;59.698868508041;46.290169583595;89.902815327679;19.002545350904;0;0;0;0;0;34.570449995161;87.966585890928;40.484902780305;0;0;38.80866709764;38.60700939924;8.6151374651453;0;36.534437576943;0;242.25690447601;44.498795919915;81.247405856773;28.459906376967;0;120.06513314238;0;42.928310104388;0;0;115.64716779233;67.050013954419;70.616865307925;52.205049023933;57.182928746107;0;11.337008019856;43.954758942529;0;85.880374488696;0;20.285259994731;48.176191106658;25.794258108381;70.701911280003;68.925394819686;90.332362807206;39.584409659652;0;125.42209870887;91.276345196247;0;98.821603965235;0;72.086402417393;54.68944874433;58.472691685592;45.002203984513;26.108291135043;0;0;0;0;0;0;0;91.252033616285;20.617204823419;35.085046120297;0;0;28.96113841605;112.06871222868;100.60725090166;0;29.070406582856;35.165717354583;25.465231090761;57.561372024881;64.111550003247;84.146594816107;195.44899488869;41.702777920761;27.92149366088;86.708507745454;11.731687174886;44.300767376423;0;0;69.061608443392;0;50.85802810886;25.059191863004;0;0;27.708623343938;36.290644307123;46.951700124282;38.950679199935;199.89339970276;57.571364947086;0;31.705688365885;68.638163695067;80.494549988413;0;43.731954832791;0;0;46.880025739193;61.382592258413;59.162668177548;53.118922303301;51.565043809176;56.649746375721;0;61.135571216725;86.096646514199;53.16837374552;116.79359104337;38.65521746775;0;11.783718038592;34.990495913538;69.1256545802;0;18.387776494836;0;0;48.471821495244;0;0;0;0;103.20455272862;0;59.308936442755;43.747837799364;44.528193870452;50.313852784699;59.883556299975;0;86.688634308907;47.978443929645;46.772451528488;0;45.054949779249;16.446445096225;55.394229810233;0;0;0;96.129753122452;0;8.7040292836351;0;0;0;57.230171866719;31.551339396794;87.067195213104;80.469283851987;36.488302039417;10.454241597913;69.020738455209;93.49509076434;0;138.9988751856;39.634320549941;184.04960857833;54.318813322379;61.996896411775;77.051535935025;0;42.82140432406;44.734392477008;24.161011190293;0;0;20.586468815773;0;79.225654485202;29.79000970082;0;0;0;48.652915057438;44.421428732183;31.389818363858;27.108047858976;28.103805892265;0;0;0;0;51.184619049828;47.826769629185;0;45.714505774072;58.14803828502;61.910918011076;0;47.367669748826;16.865487898499;37.956166695871;68.112716089804;50.235003954811;173.49550853453;61.728073907602;88.597178247717;74.853658234719;22.037308371269;29.905339420252;0;57.672600243673;42.631688678655;64.487580622645;46.071777173244;16.750491786818;68.122181449055;29.175694014198;0;71.908797313954;38.893797592604;0;31.104638932265;0;57.721757551326;0;76.358753826246;50.73315116292;25.641802681867;22.175599620388;44.447434149616;32.166071524175;36.332532358409;111.35146880547;0;56.913639931035;0;0;51.364962303746;17.172225943668;45.12498861109;51.354649236256;24.644198927561;30.741381444394;26.540949717861;48.300299399049;39.124435242375;84.237364459774;151.39719515094;61.530598398179;28.114623053573;0;63.690523541929;15.45469189218;53.703022128943;0;71.199214096025;76.838553827183;76.332065977428;95.046316372694;0;45.355655329323;47.543343071453;16.079068279565;0;38.491616229446;37.486592052356;77.845213580908;18.148336101228;60.065083420485;63.205948138983;51.565950422368;46.326643002102;92.153689517949;0;55.952464552821;34.425458426386;0;0;35.161396409488;29.758005567136;0;77.514527867767;27.003178240915;40.593263747915;41.878229345847;58.165060382982;145.53579653418;97.447571982266;0;37.909297773518;63.621559995446;45.358107696646;41.4187334526;89.783502600728;0;70.43831396346;54.435606747678;78.227922005704;30.722376053328;88.153195126793;48.220923505876;58.994810220059;56.951729587026;126.08567432686;33.353348829078;0;18.400486648094;0;141.37826236936;42.907246546502;0;0;17.96708283595;24.245192478408;64.268565187637;13.656290098868;33.008282243327;25.006427671502;100.22215532298;33.257803692525;0;29.112913737652;0;0;0;55.248735045174;44.997013795105;36.807535528217;0;0;0;40.64390170291;60.703644435073;47.411414550984;0;86.185396421421;30.386926203572;19.824526938245;56.369941837118;54.532664369378;156.19636180449;0;146.20682137573;0;61.446383557914;28.419961321039;88.30146758057;102.27187868607;57.320791348965;22.421340394282;0;0;0;0;46.984179445205;0;0;0;27.324569305292;28.570463252083;0;94.019559134904;38.301866929906;29.502745992735;92.734030738279;87.775992195392;17.07267867075;30.245146349918;0;88.008825688864;48.81646850304;71.75980629185;42.994134198402;43.694165055699;76.308845309955;52.187670753599;59.828579629135;58.636629257538;74.539072444776;49.907282891669;66.96618421804;41.852717558589;116.10839208448;31.192326648247;0;54.250755607268;90.517776236651;19.979703498994;26.881584638867;86.22870702086;38.265479236827;0;0;0;36.808154339292;26.752765099205;49.70233859838;56.440308084063;38.561089773152;0;0;3.2420996554147;63.238606539226;106.3079062332;29.000856687103;6.3906809071042;57.087909109277;18.93818613637;47.102407927306;0;24.858071136107;45.839267632048;22.820621607177;82.314274731878;87.674721154904;45.936510922019;41.239245978429;0;0;47.715883804379;73.390316007891;99.076375095216;51.142704812815;99.912905772379;73.415155979438;0;67.842408582072;339.93281237908;59.09900344888;0;71.805722247897;53.357464032199;60.896547697165;0;34.970700612301;21.785825457888;11.77417259064;0;36.247023492854;52.25264472294;58.307346693654;0;41.191162299451;76.718586861377;90.768513461297;0;41.511642674938;31.301486551564;42.995723992238;25.873613808632;61.267764599016;0;49.041321617236;123.18252479085;57.256990814484;86.832757018356;48.468094851611;80.910518478268;0;35.08272823122;77.894482606499;65.769472882793;98.877936682014;31.974710172278;0;75.648024215226;70.339834461206;58.302213581365;0;0;0;19.383152283629;0;0;0;0;11.196679146562;18.776121941939;18.086700339241;36.70057827865;58.26146867355;59.944039112311;0;0;31.42754680789;0;58.948653831144;19.955148324096;42.950244713658;74.94410505212;37.316548850315;96.931948249542;0;111.80347471956;91.341434398804;46.540901883973;71.481760255602;50.380972125474;57.817431344231;306.40359141812;61.784915612854;0;63.135264075869;93.016320305209;68.125794420304;0;112.47915027707;57.265787461219;23.471949280646;43.845988514237;0;32.961470573162;63.958082429308;48.302844702839;0;0;33.116630871735;0;23.695482273793;0;34.95510555055;0;37.547511197041;111.68916299926;60.694430398374;39.63297903912;65.978635260634;26.268197378602;48.867841494116;130.94740576286;0;20.004655666258;40.859784866432;39.874400673152;49.05364448148;84.989155179015;81.157847302791;29.043797479749;0;53.818934304209;76.090608026278;35.465831628035;40.040345576956;46.426652792272;92.841105070132;33.240802683336;55.23619538206;0;70.825633984965;58.417166584571;54.534105251696;36.294784123234;148.02239634145;35.550798743996;60.402764056356;62.073929700131;56.170347580052;56.686951056166;48.399511429109;88.463188914953;27.895038147521;145.819451486;0;0;53.932690020353;0;22.475693551709;87.487277577277;96.6677193795;94.635759262441;47.658060404063;46.491331390141;0;44.431321964561;64.573429578226;0;0;32.888257479582;50.597637757787;53.086951422834;0;16.569721660506
76.557291854984;94.451626254947;45.370791992322;60.503894563331;52.436384877076;0;34.445145302911;80.312356177197;70.22358627205;90.419785133808;77.779121196009;53.581072879172;23.742195171476;61.626150285101;75.593636331822;74.486832354892;42.905648517707;97.780968061979;67.307241977156;51.332423087207;47.416194942493;80.024433038456;25.220572041771;31.606211796957;89.257652004632;0;0;0;39.144334122841;0;78.320874440019;0;34.185069114342;0;121.08824019579;88.354210998147;38.428225873284;16.899499085432;40.453371218923;98.557933162627;73.594495120531;46.99925179799;95.668226434572;0;10.792826566636;52.012561685214;104.48672543426;63.385356391006;0;0;0;75.120673235284;95.776934579763;84.946269583352;122.0080400557;61.777977370307;105.87098896243;0;0;41.678551151561;55.991716656641;0;99.482122487588;74.986417509842;75.860580408045;0;0;70.645385451991;49.616587631697;42.372080127022;74.956197772412;0;91.231466441317;61.427029765674;118.43088390466;73.232001815826;64.676353263531;45.635727010076;80.948305834874;63.150021257583;87.950160897543;76.503417212071;82.613688029063;69.031209254964;84.306210969558;51.315999520936;122.51452185196;16.529226060322;31.516204178448;0;68.958140854687;0;59.622610368061;0;0;0;122.00113117419;64.03979425936;75.256640659613;40.30558529193;62.373166293569;0;32.135547001643;77.741466978502;43.497758638123;0;35.056337055182;114.29376253811;0;68.847484801116;22.259030555213;0;82.121548469665;12.289874894722;71.232955040252;99.059977901392;0;41.06745923215;61.26160933787;0;122.59096255582;0;63.218138014326;0;101.36811467791;55.846620845997;69.249891922764;56.111744506429;38.161095587621;62.394916549258;51.746424480567;91.110258612118;32.706999761096;55.82054931329;0;50.179128078434;40.614784249597;116.50997914455;0;62.765633260268;48.508590210482;53.685619835059;43.498795529109;51.428828715208;68.610374305569;0;53.649087409567;34.042316798679;0;54.604883847145;61.753122919845;50.01392591975;20.317728795125;28.919665747417;46.976379337742;0;62.317084309956;84.883955199396;98.257253415277;46.516560556148;59.53459989912;98.295406153059;56.86093379087;30.521113260137;47.504776015346;0;127.8767230788;50.487851906032;60.981750107187;11.906252458493;49.643831774094;0;0;22.178418817081;77.401872944374;53.174696384386;0;95.480827881054;0;0;55.849605245404;88.516734619702;0;100.31239762905;80.463694664779;89.085099126642;182.68535950911;36.310935143183;21.654025941718;61.688920401578;74.80185653526;83.611038092573;88.836762917276;0;0;0;36.007781025886;130.72904249167;96.369835056587;108.45400789985;102.63188565241;0;0;0;136.0076055824;0;29.563028074796;0;22.408692608081;0;0;9.2423350960019;71.529556396753;54.289917048215;8.7950694983452;36.5458529768;91.898701179338;0;73.666942066572;62.937853135971;0;33.914953772595;76.196607704653;103.24028330129;84.743270056519;54.042700386607;33.971649147058;33.865508403344;76.341642798788;88.866513692483;44.715794790892;59.101507179207;68.776673086461;0;38.130795844084;73.937650836669;63.380641713585;29.539992727655;87.34580405825;108.24448283724;0;29.848258635218;117.60207668418;64.439692951393;43.500000264958;36.804945981519;0;58.53505576636;0;0;0;62.761821674634;0;94.703662374192;0;0;45.657904140223;64.131648272975;69.114299596578;0;0;41.402941464415;63.151504444676;66.969139587165;43.13944312379;59.728462913324;40.214260092255;38.194952686384;72.719700635235;23.979562575809;64.691941031676;52.083353526426;77.390263879547;61.807409620986;0;87.414464448976;62.315059520708;49.982403213059;48.841901621871;13.258326616142;18.296884772298;0;41.674394420322;31.548865286474;0;0;59.244079983474;54.867242709828;0;105.75372263212;0;74.972581143738;54.045555026426;56.316038856204;35.574309928652;16.592962824365;37.352176698434;0;0;0;29.847057764332;0;0;80.929960064267;31.485263081882;114.26421868773;36.490448689641;0;31.027863629418;26.874666559007;37.497914704861;54.181173206277;71.398621539144;61.468151354374;124.47315115814;23.80504974556;27.302458084636;47.092382754753;51.671620786287;32.045728592878;0;59.661295607827;44.182224786604;68.256183428267;58.210818630861;84.360519695235;23.438891120829;26.456836200957;0;0;27.738420478685;0;83.578304809473;33.248158543666;82.394965256625;90.20198073678;91.049088663065;90.145569285905;45.113645896451;122.45488024403;0;79.526651475894;55.913866072465;35.091864411249;54.566943142413;69.833492339418;39.170943018128;71.346653288336;0;25.903933890286;18.914043083592;38.504651619667;0;17.22905996653;19.195521035903;59.625409633448;34.487370709066;45.541484869297;0;78.71524681312;90.418501142038;15.643540956215;0;61.266940703771;49.033132959708;31.162831452875;60.867930682708;32.93477264777;0;53.822296185102;49.032859839987;0;19.110873419574;0;67.40687442283;54.57923581436;52.970599848564;52.791395511829;81.955024698055;46.436850862293;83.759280777109;53.838825117527;55.971834979636;106.16914098268;58.363569612311;0;125.52893024629;22.820473917618;63.492925606474;265.8786986401;53.759743207748;43.855748154087;104.42429390999;61.565476070691;75.040758789546;86.520815597913;0
648.30010311029;0;38.763143487876;0;0;43.912582414061;79.090674458717;0;0;0;0;31.480028574703;0;0;0;0;0;0;0;0;10.43517219586;0;16.784625649287;0;31.534398743187;0;15.103112394995;0;7.5147899003416;7.4544944724231;0;0;26.141724480164;0;11.484437077933;0;0;18.938647862229;22.548129372139;6.5186129576276;0;0;0;9.7871337858723;0;0;0;5.8371650128252;42.609260994677;0;2.8474210213992;14.238251069319;0;0;0;0;0;13.496529273148;0;25.837004567186;0;25.232430774552;0;59.41603377784;0;0;6.440317704686;0;0;0;0;24.350012088416;6.9550163003773;24.529934679771;0;0;0;0;0;0;1.7804971163471;23.577853281231;0;0;0;9.8428285770898;6.5717484309377;6.5527819261314;0;35.654843484552;16.739166965161;0;0;0;0;0;20.256110458217;0;0;0;0;27.422861609073;0;0;0;0;0;23.02860513158;0;0;0;0;0;0;0;16.434346335758;0;12.350648180448;13.484931238871;0;0;25.081196928037;0;11.383091436968;0;0;0;0;0;0;0;0;0;0;0;0;35.030103922097;0;18.500606565637;0;13.716609709782;0;0;17.739726771963;0;0;0;34.636813896245;0;0;0;0;21.406604782495;0;13.590453044741;0;0;0;0;0;0;0;0;0;58.263237523647;0;0;24.423832727368;17.649173062131;0;0;0;0;79.947005594796;0;0;25.688100595058;0;0;0;0;0;0;0;4.278813126537;23.64466100889;0;0;25.164590036353;0;0;0;0;0;0;0;0;0;0;0;0;0;94.614470461162;0;0;24.100226010369;0;23.004341965524;0;0;0;31.882582785294;0;47.910663220498;51.034889015188;0;0;9.4091881368473;0;0;0;0;0;0;13.000000656352;0;0;0;0;0;21.915115806366;18.341224782319;3.5874192058497;3.208553519723;11.916556305298;0;0;0;8.8937958049093;0;0;15.179603577243;0;91.103089937689;0;0;81.695825265866;0;0;0;0;0;0;65.630500805608;16.040105157946;0;55.732604691014;0;0;15.605064953607;0;0;12.308807720366;16.178164175872;0;22.07643855062;0;31.265815379751;0;28.669551574953;0;0;0;9.8870446659075;15.018569687701;0;0;0;0;0;0;0;0;0;14.633123227113;0;17.167355068615;0;26.699438931286;0;0;14.145949557745;0;22.476376013162;0;0;0;0;21.503918210837;0;0;0;0;0;0;12.648346421594;0;23.178288862262;0;0;0;0;0;0;7.482629068865;29.373343654777;12.3225132303;23.192154948833;0;5.3288240857632;0;0;16.111996960493;16.126935875243;31.500714719042;0;0;0;0;0;0;1.9738375929565;18.75166475078;4.5122822758371;0;0;0;9.7310011925065;0;0;0;0;25.273983761776;0;7.9006932869994;0;0;20.292298290813;0;11.648349474904;15.489464254559;17.621528901042;0;11.419354624025;0;0;16.426450352668;0;5.5229778201488;0;0;0;0;0;0;0;0;0;0;0;0;12.267251094828;0;23.247006214696;3.2752781471266;19.16634865321;0;0;0;24.447285491287;0;0;0;22.511580951869;23.292021447729;0;0;0;6.867506056371;0;0;0;26.782848987889;32.93926949635;0;0;0;10.327802712391;0;9.4304120211276;0;9.8077820691039;13.26257283844;14.161140652365;0;0;0;9.6286586939796;0;17.690442111504;0;25.000246368293;0;55.835467014786;0;0;0;0;0;0;0;0;0;24.500328704409;22.422623338084;0;0;0;0;0;74.136922765991;0;0;0;0;51.119515454251;21.353994546919;3.2146172476164;0;38.363205949972;14.258434179947;0;0;0;0;0;0;0;0;0;0;0;0;0;9.8364284877447;18.045001531679;0;0;0;13.241855706516;42.225931000665;0;0;0;0;0;0;0;0;38.547930979023;8.0727336974542;19.897477439708;21.77661305052;0;0;0;0;33.892245251764;118.08847690801;28.143151743263;9.3773698602607;0;32.44269594057;0;0;0;0;0;0;0;0;0;51.201240161617;0;0;48.448703632567;18.015490851843;0;5.8958435044663;0;0;15.943342826224;53.290302267378;15.429597996873;0;0;0;0;57.097685689026;0;30.416026838083;0;11.208263804839;0;0;9.0600019126463;24.82515841532;0;0;14.791417660674;0;0;66.214562890198;0;50.131882883722;0;0;0;0;7.3577598732004;103.61528707024;0;0;21.53075785395;16.84828479743;9.3874408894708;0;0;0;0;59.776402639883;0;0;0;0;0;0;0;0;12.532750418415;0;19.057700354885;0;0;66.423905231063;0;34.088787167771;25.762286795221;11.704326005101;0;0;6.4262207833815;41.592547167302;0;2.9964196030198;12.304855317158;0;6.1348755708063;0;0;0;0;0;0;0;0;2.8212887301175;40.599387387688;0;28.914251557922;30.10574505919;13.201283640508;0;15.342265321584;0;0;0;0;13.00862390024;0;0;0;0;0;0;0;0;0;0;0;9.0437522543332;0;8.3365157735214;0;12.895789648451;33.993094658385;29.25758394345;25.793418516686;0;0;0;0;6.3719552583411;0;20.890429682406;11.401403614834;0;0;0;0;0;0;0;20.968071686429;14.567362559036;8.6537721664861;1.4475974235968;16.599620806892;17.405857049547;0;0;0;0;12.824023799467;0;0;0;0;0;0;20.325584431805;0;0;0;0;25.405381109785;0;0;0;0;0;0;0;0;0;0;28.254663982392;0;0;0;0;0;0;0;0;27.264997886706;44.279107802722;58.922806831158;0;0;53.412690977878;16.296837383805;12.017761200946;0;6.2276728820323;17.557362092693;0;0;0;0;0;18.853792157545;0;0;0;26.667933246006;49.619865411366;0;1.5595401982777;0;0;0;0;37.542603067101;14.005712227286;0;0;15.010637959557;0;0;15.713975055545;12.683828242888;5.6399621340433;0;20.458809317159;0;0;25.064790225327;0;0;12.659184512972;0;13.675278650954;0;0;53.81037733672;0;0;0;0;0;0;0;53.376785803586;7.6797136044304;0;0;0;25.616353622061;17.681197341251;0;58.283007002988;0;0;0;0;10.882671882722;0;0;0;23.573356768391;0;16.875803192189;16.970112848446;0;16.699980342661;25.497338259189;23.442620559485;0;0;27.999789048831;14.558603760444;0;0;0;31.141078900682;0;0;23.509690279962;0;0;13.910513690739;0;0;0;0;26.019748958206;0;0;0;29.668993447898;21.523518401693;0;0;0;0;40.071040868238;0;0;0;0;22.11238443998;70.800174335865;0;0;0;0;0;0;0;2.4226243078924;0;0;0;25.651596571718;31.997754063893;7.2641787193942;0;19.990144303498;16.238326858831;8.1761834324691;0;0;0;0;0;62.139712564017;11.794116640473;0;0;0;10.891283320328;13.356580279542;46.865826405649;0;0;40.780300621576;8.1166060761579;69.378457490293;38.616945335193;49.328631635895;36.951032023972;13.280989303321;20.918061403837;0;0;0;22.219518844932;0;4.5868738029175;0;0;7.0097729720472;19.486998080431;0;25.572650423443;0;0;7.707870867473;0;0;9.0045220472543;0;0;0;0;0;11.38942362901;0;0;0;23.408550366283;0;0;68.623256788498;0;41.572713560491;0;0;0;0;0;0;0;41.221634796459;41.525731778107;0;0;32.499351264575;12.809130945901;12.348145451355;0;0;11.70477310274;0;0;0;0;0;0;0;0;0;0;0;0;0;0;28.113283481676;0;0;0;0;0;12.1627728509;0;10.698384248522;5.957047616258;0;0;13.985431588047;16.79196089169;0;15.10592937854;4.1230436330583;0;17.838411189382;0;0;0;0;0;0;0;0;0;0;60.312359642726;0;24.75135507628;0;0;0;0;10.639185927056;0;0;0;0;0;30.260964436081;47.407137468538;45.500727868612;0;6.0880812539651;10.106829687925;26.443530650439;72.048463505947;40.900516416372;0;46.088251019834;65.275458291795;36.41573791367;0;63.255400700504;24.472314475582;35.873387906026;0;0;31.02866703746;0;0;0;7.2631768800788;0;28.830007480671;25.141986394869;0;27.52652428284;0;46.133328499796;10.22975454689;0;0;29.269925814711;0;0;0;10.473153630341;0;0;0;0;0;23.257200115764;0;31.29346379713;0;0;0;0;0;0;0;0;0;0;0;0;0;0;8.5579243576731;6.2621255223953;17.76743638906;17.216480271826;0;24.951444206657;0;0;0;0;17.569719680281;0;0;0;0;0;0;0;0;0;0;0;0;20.566453527551;0;0;16.878067487045;0;0;0;0;53.355913750961;4.6584112114569;0;0;0;0;0;46.419990162322;73.344944566852;42.715093215863;6.9141976701179;0;0;0;43.040064692203;0;8.8604427799868;17.969764766145;0;0;0;9.7201404117159;0;0;2.4106112291;51.764484573891;0;0;0;12.570155805888;0;2.9671691257417;0;30.169184894314;30.57438808564;0;0;0;0;0;0;13.922404230434;0;0;2.85685010264;0;0;0;21.272087505761;0;0;0;0;14.94805016679;11.632642296786;0;11.101748552601;0;0;13.956859105583;22.234383298814;0;0;30.952844587049;44.875671046699;0;0;12.815206463034;104.51365610082;21.519530847272;7.3453739231856;43.447662941407;0;29.638548768092;0;0;33.111092343006;0;0;0;23.331727014457;21.15712202839;0;0;0;0;0;0;20.600447311871;0;0;7.1816921308108;0;0;0;0;0;38.821924114175;0;0;6.9657107850105;0;18.76091022287;0;0;0;0;8.0832565184118;0;29.927111439182;12.421772719978;7.0962149495875;0;10.118943691658;19.162647053549;22.083711296236;5.2750649294898;0;0;13.398019076834;0;0;0;84.238943579701;0;12.556882658553;0;0;0;0;2.857194795802;0;31.859256375654;51.450457011043;0;0;15.53775149601;7.6637421456448;19.039455761;0;49.004853183035;0;0;0;0;0;0;0;0;20.552345357209;0;3.6813677097195;13.665088247955;0;10.529030211952;6.9828520383998;0;8.793337506502;0;17.656975887256;0;58.205930701717;0;20.470382669644;25.249391264353;0;0;0;0;18.272835204303;0;0;0;0;0;0;0;0;16.328647365604;10.463437998936;0;0;0;0;4.9135463071516;0;0;27.194085630783;0;0;0;0;0;0;0;0;0;0;0;0;0;0;14.559015973492;0;0;4.0020086288164;0;12.574481418651;30.2872100344;0;51.840762211263;66.47431435805;17.766612767951;0;16.040936992064;57.645452453886;0;0;0;0;32.923771212348;22.217958298579;23.853654890465;16.752749805534;114.43197666332;0;7.0613793776874;0;0;0;0;0;0;0;0;0;0;0;0;0;0;25.085950334136;5.376056527583;0;24.431276126256;0;0;151.04736699631;0;0;0;24.994371644628;0;0;0;0;0;18.095489491606;0;0;0;0;23.997686301543;17.394889228922;25.402185530144;0;17.352273574592;0;0;0;3.6808680040659;12.634338351395;12.722678163157;23.169466810732;0;7.0072013238207;0;0;0;10.459344848792;21.72368212772;0;13.281232809494;22.886405660382;0;0;0;0;0;5.5920450879024;9.4620660217432;0;0;0;19.607479614829;0;0;0;22.549519373167;12.554975804203;0;0;0;32.190996506985;0;11.937813422411;20.027602408804;0;0;0;0;0;39.584987971099;0;10.113852299482;0;0;0;10.935006959768;35.910210043829;0;0;0;0;0;0;4.1201114366472;0;0;0;0;0;9.4617822684524;0;0;5.7862609992865;0;0;8.6085583885388;43.376427877177;0;30.912504737485;53.596133017841;3.3876047810306;34.19240838548;0;24.002610069035;0;0;11.7907713538;0;0;0;0;87.351898421807;0;22.354192102213;0;0;0;0;19.927679010949;25.702184698798;0;0;0;0;0;0;12.714960252882;38.878262933141;35.029204627693;0;0;0;28.289689686208;0;58.600337323191;13.80644554125;19.061210140608;0;0;0;0;0;0;8.0035615991225;0;0;0;43.212853307557;6.8449985397905;46.613443942644;0;0;0;59.57865656496;57.965066561585;0;2.1839289613256;2.499124416511;0;1.9081844899593;0;15.107065650627;0;0;15.200351457501;0;0;28.113905702816;10.032193827037;0;10.170386596309;7.2486732300312;0;0;37.746705449286;0;0;0;0;0;0;0;0;61.674130406297;9.5179818076371;0;7.7059629615278;11.125629331143;80.468756880916;0;9.471051993731;7.2850527214854;11.299916893438;0;12.854483770545;10.213755895402;83.098191237473;0;11.879668305408;9.6574390392443;10.585733088288;56.727850202654;0;10.076557886001;26.359402900792;0;21.048418312833;40.945902438293;0;0;30.838149177415;0;21.502001889166;0;0;0;0;23.928066765174;0;42.014464589803;0;32.956535927607;0;151.39984866595;22.005642524716;14.729420077266;12.48617925704;15.286754156369;0;0;0;24.264634771318;0;14.306209901353;0;0;0;0;0;0;0;0;20.792099501794;0;13.736953460191;0;0;86.872935550032;0;0;0;0;90.22964071239;0;0;59.592902227582;0;20.784941007766;0;13.438532262355;0;0;7.8580978857169;52.961656397142;0;7.3864104939748;0;0;0;0;0;0;0;0;35.598194245187;0;13.714336535584;0;0;0;0;0;40.28818367087;14.437378295069;0;27.04989059012;38.184395364079;0;0;0;0;0;2.8633511136325;0;0;0;0;22.839507196572;0;0;0;0;0;0;28.682804881035;0;0;19.996153380914;0;0;166.01822928827;0;13.498590579269;0;0;9.2658471610676;31.256861007222;0;0;0;13.273997171986;0;0;31.973394008294;20.040780882443;0;0;0;5.6700651004717;0;12.760679056758;41.647724837419;0;0;0;0;18.272849560899;0;22.405752256943;0;5.5796395202472;0;0;0;9.3735724139449;0;0;11.908970879323;0;32.793523865743;0;30.577545484563;10.091763950313;0;13.542602660562;26.868335948385;0;0;36.262852661189;14.751184376943;0;0;0;87.311595543479;31.027107662746;23.364850853798;30.27616506498;0;6.1323311342566;0;0;0;0;0;0;0;0;0;25.393196893085;0;0;0;57.16905731208;26.230683940752;0;0;41.418204008539;0;21.709238848871;0;0;0;0;0;0;0;0;0;39.425691666336;42.899337737055;0;0;0;0;11.698278073569;94.943609547122;59.044866027673;0;26.208737040747;0;0;0;0;17.350427868984;0;0;0;0;0;0;0;0;0;0;0;0;19.16503765945;0;38.349576117245;0;0;0;0;31.49751361645;30.429307620796;0;0;0;0;19.476300096237;0;91.69219163606;0;0;0;0;23.58655542915;34.617353360585;0;0;34.463104499787;13.663852048141;0;0;20.528651012706;0;0;0;7.5497352659606;13.669582786544;0;0;12.65234125051;21.742843879723;11.673756665153;0;0;0;0;0;49.784283480137;0;0;0;0;0;7.0309971084509;34.901338143654;0;0;0;0;0;0;17.125829382919;0;0;0;0;0;0;21.603116276433;0;0;0;0;9.2886051877888;67.478065806683;0;0;0;40.320425363535;0;4.9153544396351;0;0;28.999851074406;0;0;0;0;0;0;0;0;0;0;0;0;44.61555442721;8.126516351613;0;93.353387971381;0;24.123658781909;58.293487286985;34.360976964272;0;0;0;0;0;18.487689069406;0;40.892751911726;0;34.931940248861;0;5.7084770660682;0;30.308795706304;0;0;0;26.773700317789;0;0;0;0;0;0;0;0;0;11.883738074097;0;0;0;38.528439940694;8.9933358936411;0;0;0;0;13.962406272283;0;0;0;0;0;143.56265168621;0;0;0;0;18.634940520805;0;0;66.379385927997;33.278129323907;13.062916069971;0;9.0889240811081;0;0;26.613567149917;0;0;0;0;15.579664044825;0;0;0;0;0;0;0;0;20.20495314404;0;0;0;32.031808856944;0;12.852986529454;0;0;0;0;12.732343208537;0;28.381310278972;0;0;3.159817944195;11.521989405994;14.050535163485;0;15.776566174082;0;0;0;0;0;0;0;0;0;2.8646797989641;11.653250951936;0;6.1496388705249;12.772637743553;0;17.003561496357;50.513735769987;0;15.912174857053;0;0;19.064178930604;50.617449004565;0;63.673683744052;0;18.769579423324;0;77.966323078028;14.923032524998;18.321066049982;20.38363582731;40.849490265275;6.661415147731;0;23.065902353876;6.8803430571898;34.005771766109;13.968316133968;32.199206404299;0;0;0;2.6359784094199;10.897326255348;0;0;10.547406130668;121.87774882284;0;0;0;42.954272629233;10.7384847105;0;18.070794119993;3.604647426387;0;0;0;0;0;0;0;0;0;4.212158403437;0;0;0;0;0;0;20.357426430323;0;0;0;0;0;0;0;0;43.663586453112;0;0;49.879127120304;0;0;29.147643092227;41.065017135758;105.65287370695;0;0;0;117.87608407893;54.093636151636;0;5.7807766126031;0;12.581974000999;0;0;25.662807316719;27.108514577543;12.260293606236;0;0;0;0;0;0;0;0;23.218316180075;0;0;62.576364615247;0;14.701529530308;15.441471408845;23.861987126896;32.506314259747;8.9517678468292;0;35.741421688023;12.470154692547;0;0;0;0;0;0;0;0;0;0;0;0;18.594046117993;0;0;0;11.211549552847;15.051721503461;12.336431908469;0;19.795741217741;22.229136825266;0;0;0;16.842354141489;63.085448146066;0;0;0;0;19.05862680394;12.092528859666;0;80.172048196491;0;0;0;0;0;0;0;0;13.643672026514;20.006433442183;0;0;2.7677604224957;0;0;0;0.8767705667997;0;0;0;0;0;0;0;16.095224383468;33.214590245939;0;0;12.174429991107;86.023135113555;0;43.954758942529;0;0;5.1670860811106;0;0;0;0;0;0;0;0;0;0;0;0;30.699181974463;0;0;6.9045244794794;0;0;0;0;37.013160585541;10.201509994418;63.45184597068;0;0;0;27.237408207086;0;29.919558079274;0;0;46.412294963392;49.16036123604;0;0;0;22.676181971296;0;5.2123211384753;0;62.332382153691;18.095469721228;0;64.959839136033;0;0;0;0;29.864479326872;9.5305294217616;0;16.321447331825;0;0;0;0;0;21.988286645125;0;0;0;0;8.1015537476145;0;0;0;19.940788392012;0;0;0;7.0369693427039;10.62378446066;28.664097882159;48.886632983492;40.081880809484;6.1668508948378;0;18.000577945192;10.046760519859;0;14.544269125511;0;18.022213256672;0;7.827886396892;0;0;0;0;7.7239658849138;28.432986441794;0;0;61.00194752361;0;0;0;0;7.2822681662065;0;0;0;0;16.206244169959;0;0;0;0;0;48.151204521985;39.050552555373;14.831447624607;60.313965576024;0;0;0;0;0;0;0;0;0;0;0;0;0;37.625557593343;18.8032590516;0;0;0;0;23.292449346865;15.571419754204;0;73.262421028631;0;0;0;76.827078872091;34.890768366;0;0;0;0;18.543938935827;0;8.1941292917703;44.678078878683;0;8.8212822722362;113.42430262708;0;0;0;0;30.13944847816;3.9455972245479;0;2.2761366915837;0;0;0;0;0;29.573832973397;0;37.185586691326;0;0;0;19.538155087898;53.070388180769;0;34.566234063774;10.028306273932;0;28.316307544383;0;26.880976507463;0;0;0;0;0;0;0;0;10.480613270269;14.064635965958;10.360324315906;0;11.979972485639;11.935837861172;0;106.71182427191;9.7890974151332;36.575624508994;0;0;0;0;0;7.4211920861642;0;0;0;0;0;0;0;18.266896399459;15.927003207689;0;9.8521278603921;2.1519191242276;59.508754250991;0;0;0;6.6848856151312;0;47.378938201979;58.148276063235;0;22.471950848549;77.852891938069;0;0;0;11.796418465798;0;0;17.849752069281;78.755293103574;0;18.296494142779;40.400182073283;30.620539337154;0;0;18.862281812193;0;41.153463576008;45.088131747785;8.1553222875246;4.4801929889003;23.746593735215;34.561847473946;11.19506127186;0;0;7.2014078207759;17.0234559625;12.268996344175;0;13.309614707143;0;0;0;0;0;0;0;0;5.573257941238;0;0;0;26.803858503129;17.218679748855;70.180576284072;36.959707421245;21.156354688204;0;0;27.492316471052;0;0;0;52.245572099387;70.953738281756;0;0;0;106.67504028171;0;0;14.421544809586;31.888640028464;19.135735800181;0;0;0;14.955026145878;13.201808850717;50.437675054239;146.09683426677;39.29277923153;0;57.156428315459;0;0;0;0;0;73.766243598558;105.64465945045;0;0;0;27.055413516712;0;0;0;0;0;0;0;0;0;0;25.220822732873;0;108.90953456351;0;0;56.469325980293;0;0;0;0;32.507764443635;0;21.99865547635;0;0;0;17.543940380997;0;31.136504683267;22.237193450112;62.287384074098;16.74154605451;51.628534798551;0;0;54.206355729167;0;14.792788334394;0;0;0;15.685399146627;0;0;0;0;33.416457504867;0;0;46.362466316853;2.6119468429224;0;0;4.1938342905595;26.141288418;0;38.344085442625;14.825154691169;0;0;0;0;9.0910279381994;0;0;33.45195096434;0;14.93870645137;74.850819728901;44.388676526931;0;0;0;0;9.7953829188607;17.829395023578;0;43.497046650706;102.58327474162;0;76.523228240185;0;0;0;0;0;0;48.74920581388;0;6.8094119278483;0;19.484986743196;0;0;29.962234172229;0;28.25377817269;0;10.606288831522;8.9539228746115;21.707523449615;43.371682156004;0;0;16.797617016934;0;0;39.137338623493;0;0;0;0;0;24.920455586524;0;0;6.5577234613819;0;0;0;0;0;0;15.848622069573;111.33687633085;69.654197101847;0;65.935999418643;0;45.518195853757;0;0;35.345489197697;0;19.701570991597;0;40.431147624024;19.354623678143;0;18.611772709252;0;0;0;16.518979870448;47.702815880345;25.585835966052;0;25.468052306637;0;0;0;8.6921744398312;0;29.089626792636;0;0;0;0;31.414374835869;34.91205901407;0;0;130.44326652358;0;13.318799090856;0;0;25.432108791001;0;12.637590546023;0;0;10.177124888272;15.230114983539;0;3.4194045294858;8.7630707423179;42.530651462904;10.81631656766;0;0;0;0;0;0;26.384914834735;20.663572069623;0;0;0;10.084199503029;0;0;7.5520936497462;0;16.558834371226;0;19.742214319063;0;0;39.185177585536;12.894763803357;0;0;39.011495966863;0;83.289070230555;30.376109416403;8.3567986814987;0;0;0;0;64.12884387783;0;0;25.055108663647;5.1182272444486;0;0;0;0;0;0;19.708835423969;0;0;0;0;31.482974604845;0;68.832945736169;20.453250174687;29.14535289071;12.489471240324;0;35.062327591471;0;0;0;0;5.9478993836982;0;18.628143668965;0;0;0;0;0;0;0;5.6214288956422;0;7.1325208494005;8.9335451976893;0;0;2.1464766013138;0;0;6.7245406245685;0;0;0;0;0;0;0;0;0;27.039198536692;27.146341212698;0;5.1584926486354;0;5.7498806169116;0;0;0;0;4.7483803568175;0;0;0;0;7.5119164376285;0;0;0;0;81.677797577558;7.6593793277196;0;0;0;0;0;0;0;6.4808573362405;0;0;0;0;5.9977368311505;7.6257304776177;0;0;0;0;31.984013801933;0;12.512241974113;0;0;0;0;0;0;0;5.0428147302678;13.966004204567;0;0;0;0;0;0;0;0;53.02494964675;0;0;69.363262516124;0;39.470834904192;0;25.373692538905;0;8.4063665387425;0;0;0;0;0;0;0;0;0;2.9495071228099;0;0;0;0;0;0;30.404970066976;0;0;12.839031057213;0;24.344147185206;0;8.2833259526331;19.312057417133;1.4699775173526;1.783404131415;0;0;0;0;0;4.7768535047637;0;1.736887700546;12.480667071643;12.138481311664;18.49073917455;0;11.952905485033;14.955829555905;0;0;0;11.34769747759;20.151190034509;0;22.069439957329;0;19.353131773278;0;10.467267545957;0;0;0;43.593382573;0;0;0;0;27.309338076444;28.636198955443;0;0;0;0;0;0;11.440339153267;35.343487248054;20.902559617204;25.843853220275;0;0;0;0;36.986694097862;0;0;17.486256073919;33.393092140606;26.438054928842;0;20.900518737793;0;34.839608357825;47.425447348911;8.2305019567573;0;29.172405644701;0;15.564887449002;0;0;0;0;0;0;0;0;0;0;0;0;62.175708827649;30.076698005606;17.712347453954;118.73343822766;0;0;0;0;0;0;0;0;0;0;0;0;0;0;0;16.55225553033;1.8622365446185;28.257082740949;0;0;30.344353811581;0;0;59.671885940785;0;18.706450747423;0;64.837646841088;0;0;0;0;0;62.648879687748;0;52.538542282871;0;0;65.020424913624;0;0;9.6798183261636;0;0;0;0;0;0;25.830953840764;0;0;21.144917403347;14.23414385828;0;0;0;7.2626190176292;0;0;0;38.391487764753;0;0;0;13.412493204701;0;0;0;0;0;0;0;0;0;0;0;41.973066663483;17.436595125314;0;95.213594220804;57.768092795937;12.107257274665;0;0;0;0;0;41.468156653084;5.8518586508008;0;0;0;31.476532505949;0;0;13.537929091153;0;59.632556566401;0;83.333719843164;0;0;0;0;37.980122776744;0;0;8.4862200047441;0;0;17.162168763214;38.688290163297;0;0;0;0;9.2588703912013;21.086269562023;0;23.412777012812;0;0;24.221356233362;0;33.965587220972;0;0;0;0;58.103689457199;0;0;11.924231747354;27.471752943486;0;8.0407526152467;0;43.336374074231;0;0;39.750273088965;0;0;14.831008803742;18.247625397587;0;0;46.633750278771;0;5.1368044053027;0;0;29.060093512739;0;15.038582757602;15.142500832937;0;64.976969626553;16.586819724115;0;0;58.532512832663;18.326546628459;11.961003604581;0;0;14.289661358271;49.911190427701;0;0;0;31.870039285328;0;0;0;0;23.024267780896;20.140534674463;0;0;0;0
