## Supplemental Table I for "Single Cell MALDI-MSI Analysis of Lipids and Proteins within a Replicative Senescence Fibroblast Model" (part 179 of 322)

### Sheet: E_PS_2_ROI-Total Ion Count_NEDC (continued)
# Exported with SCiLS Lab Version 12.01.16074
648.38762942991;0;32.968652966492;7.0689951873821;0;0;0;6.4302032513559;92.800319880308;11.719080321522;0;0;20.554146486427;0;0;0;29.533176408679;19.774945675563;0;20.343199927053;30.129722537342;0;12.302367663398;21.701323021177;0;45.690016804278;0;43.017432408665;0;15.195700270709;0;11.326269225223;19.326566736308;25.370438953868;16.149989640843;0;0;0;10.111789976165;28.111518379769;0;0;0;51.511230451959;0;0;0;0;47.190901961847;13.04460811617;0;0;20.05210075644;0;0;0;10.168711806005;0;78.954846601071;44.667363828017;0;23.806869713843;15.752251320403;0;0;0;13.585045158322;0;0;42.414983813073;11.986857366393;33.321069173622;0;50.824612861683;0;0;31.626315549575;0;0;46.768200551377;0;17.252087766754;0;0;0;23.644186038444;0;15.890496170869;40.743581809263;0;0;0;0;0;0;0;0;0;0;0;15.461322025038;0;0;0;0;0;9.9068228028568;13.070289399005;0;51.967659201888;0;0;23.937523824381;0;0;6.201640126701;0;8.6454537263137;27.618176479611;35.533071055723;0;57.600266048526;0;12.00682247461;0;54.967463652497;144.81392108112;0;0;0;0;12.622070425505;0;0;30.143596701329;12.9838847934;5.5021105636801;0;0;24.335427061532;9.5828369205329;0;0;0;0;23.164448327999;16.334248102219;0;20.172315688986;22.130338763645;15.38896148981;3.1908077316325;17.987494296402;0;12.906041740329;21.664596273292;0;0;35.265867977233;0;10.958488459884;13.098275869289;0;0;0;54.925834839691;20.153120951604;9.7298195417972;9.9234973066323;0;0;10.913340343987;0;0;0;0;0;0;0;53.764947371368;0;0;0;0;14.26271042179;21.648683131516;0;23.040169721078;0;0;0;0;0;0;0;0;23.568096289703;0;0;0;0;80.521461118072;0;0;20.072329805536;0;0;4.9471703151664;0;0;16.702111630845;0;0;61.731046841796;0;0;0;13.91775745242;0;0;0;0;15.419937188921;30.248605617744;23.247059997242;0;12.250356472971;0;71.624159832002;12.050737812527;0;20.076205504971;22.176773272525;0;11.657500733443;9.9490923895628;12.013754215537;0;0;0;34.498342185954;26.798559401799;0;0;0;0;0;0;4.6690868395124;0;0;0;0;0;21.814543014807;34.112192588978;0;0;0;0;3.0599646229611;0;42.381462946262;0;45.402783908968;19.916786953277;0;0;0;0;14.418258790735;0;15.494768603317;0;31.263145064194;0;15.271819890831;0;0;0;0;0;24.375749509299;26.583839023703;12.461018998088;33.902498784268;28.352147007258;0;0;0;12.057758712268;0;7.824934380509;0;24.276805662965;9.4097800221826;22.480691217853;39.053464172191;27.890420235861;39.202469412482;0;0;19.036939897297;0;9.0803489857332;22.511735832929;29.493731545291;0;0;0;0;15.333696258349;38.425992756951;11.457411030475;0;0;0;3.8885050213612;65.467010230178;0;25.331994606921;0;38.517742733678;0;12.848975740662;0;0;5.441177751115;3.5681922376091;0;11.109622061252;0;0;60.464582496217;0;42.883500200865;0;9.5995011763915;0;50.217669475086;0;0;8.7603051285836;13.598273167515;13.042414315047;0;23.86065005342;0;0;0;0;0;13.207946483093;35.738350582598;21.013094407285;16.744031761143;13.618510121442;0;0;0;47.738053658588;0;0;0;0;0;60.230739698953;0;0;0;0;0;0;0;48.719762438508;56.752305103012;0;0;0;0;0;21.243215204751;10.419341543863;0;0;0;0;0;0;3.0645160269001;0;0;3.8815723170854;0;0;0;14.40037832738;14.523472564299;14.718884388535;0;0;20.345068589629;0;0;14.289464176023;37.873739864268;18.176853002005;21.508172667071;0;0;0;34.333671679122;0;0;4.6452731792982;0;0;0;20.570224802465;0;0;36.616787828881;6.2795931240203;0;28.063534869678;0;13.274006455002;0;0;0;0;0;0;0;0;0;25.554780359428;0;0;0;0;0;0;0;14.198922770188;0;32.791490915197;10.071334045887;0;4.094058121065;0;25.395710201361;28.529956075932;16.305265266814;37.848866137626;34.866613129006;0;0;0;33.65638325406;71.459267847279;98.667609782648;0;20.764465876751;0;0;17.163037003565;0;0;0;0;0;0;0;0;0;24.831415324755;0;13.435215935642;10.620057261609;4.1677199378936;0;0;0;0;13.58431300319;0;0;0;0;0;0;0;0;0;0;12.326388477577;0;13.343224773266;0;0;0;0;0;26.800332113903;0;0;0;22.884389899173;0;0;0;13.581778492923;10.129645596635;10.712152894462;0;0;0;19.165243694868;0;0;0;0;0;0;2.6864088798968;0;0;0;0;0;20.042075432509;17.231711437787;23.171196547584;0;0;0;0;0;25.062014889966;0;0;10.376527181469;77.61065000222;0;0;0;0;0;0;0;0;0;0;0;0;50.48755978257;12.966448983025;5.0888373935224;0;0;0;78.647725552717;25.006384242181;0;0;0;1.9719242906163;30.421311443259;0;37.794489689828;0;0;54.727548345013;0;0;30.407222980155;35.303815119728;0;0;0;0;27.328327744718;0;0;0;0;7.3569364807654;0;18.035684207358;0;0;0;0;17.069965206559;0;30.019944382721;0;0;0;25.508019178889;0;17.027776899108;0;0;8.0056201188226;0;17.065342553969;17.55144123917;64.286506941081;0;0;0;4.0510685681606;11.774605820993;28.918105532169;11.160880014562;0;0;0;0;0;34.580302789315;18.269210974314;15.756535012835;12.685643289508;0;27.147296527938;0;0;0;0;0;18.091033574249;38.172060955948;18.143165727554;0;0;12.671426937915;0;0;3.0740953399734;12.488108833989;0;0;0;0;3.3145679480645;0;0;0;29.650977912135;0;0;0;33.330373111807;10.896849931776;9.0548698510772;0;0;0;0;0;0;0;9.4447378300354;0;0;18.276978853836;0;0;0;12.314496045414;0;15.852258245173;0;0;23.115785545548;10.746449117208;0;11.86721257358;5.5078493943391;0;0;4.3188200311926;18.72998656074;0;0;0;0;0;0;0;0;0;22.845493627788;0;0;0;7.1180123866288;17.555456507367;10.261074533573;8.7599411869183;0;0;6.1634937687686;42.03981219234;15.645537847656;11.146972819757;0;0;12.968794454186;8.0808464755639;0;32.999324812399;36.092326262434;0;0;0;0;0;0;13.318786276938;0;1.7279355609968;0;1.9576594135247;0;0;6.4205465205661;16.729370001795;0;0;0;0;0;7.9883442543383;36.742091250811;20.965427930461;23.944237832054;0;0;0;73.698775798967;0;14.831451073552;23.17058495797;39.92208649734;0;27.157489704113;12.444350688369;38.666399234729;17.969372171873;0;26.199245837166;12.907751544341;0;0;25.258344928885;0;0;0;0;34.152307995826;0;0;32.156482203066;10.281542014933;0;0;0;0;0;19.693405957383;0;0;20.193280437538;0;0;0;0;0;0;0;0;0;0;0;46.051716589466;18.08220122988;0;0;0;0;0;7.2342748318367;37.566181377439;0;19.074565175093;0;34.169124792408;0;16.00310025943;24.301314952691;0;0;0;0;0;0;0;0;0;0;0;36.368367569848;23.609647728281;34.91252476594;0;0;0;0;24.294492628025;14.34381353406;0;0;9.61351115116;0;0;8.8339791759892;0;0;43.060033971147;0;0;0;0;0;34.868939638568;0;0;0;16.740481856822;6.3719201295013;0;0;0;0;0;36.49878165155;25.373816483342;0;0;42.634649571119;0;0;0;0;0;0;0;0;0;0;19.281087243505;21.625870094711;28.298967598767;0;0;6.0006739566383;26.222466183215;9.5736563863077;0;0;0;0;0;0;4.5647985724556;26.981957043643;44.012363091939;0;0;0;9.2755353944585;0;0;0;0;0;34.337997635647;0;31.048452871644;0;0;0;0;10.67626715641;0;29.799587975012;35.67712139808;12.658555133736;0;7.9828082081717;0;0;0;15.296965605977;0;0;0;9.0441813362774;0;17.20295707543;13.572655102368;0;0;0;0;8.6341936312604;19.750724911432;0;0;6.83938419188;0;0;0;0;5.9801929377814;82.889601169643;0;7.826650053768;0;0;0;26.20289178351;0;0;0;0;0;0;0;0;13.057307484049;39.043616224401;0;0;0;0;0;0;0;0;2.0425620331981;0;0;18.160725691076;26.789206668121;0;25.572032277041;0;0;0;4.7545057160952;0;0;26.741013786031;0;0;0;0;0;0;0;0;0;0;0;0;0;0;0;0;0;14.59884623872;15.611921768144;17.413905134402;24.646445479184;0;0;0;0;0;0;41.709135169967;6.7089985933306;0;21.497828449135;0;27.589431894236;0;0;0;14.520578676168;0;0;0;0;0;33.84076856759;0;0;0;11.97826414242;0;0;13.472843344922;0;4.3378970687704;0;0;7.9635692165614;7.355386123353;32.392246853481;0;14.797846459036;0;0;0;0;18.166189068815;0;0;0;7.7954560778457;0;0;0;0;0;3.4541719763081;0;0;17.073242115748;13.242237320966;0;0;12.928098000229;0;13.193655407905;0;2.3352380853401;0;9.5827404369457;0;0;0;0;2.6115413514927;21.783555760605;0;0;0;0;0;47.614168377334;0;0;0;44.907740289939;37.651875559285;17.085500559181;0;0;6.6337500740193;0;0;0;0;17.058994576979;0;0;44.63076444958;0;0;0;55.06853515596;0;0;0;0;21.424007275958;31.298164489707;0;0;0;0;0;0;0;0;2.9164658768072;29.619970839746;38.311630620302;8.3198159797449;0;0;0;0;0;30.416497141089;0;0;0;63.293964486595;10.055902426067;0;0;0;0;0;0;0;29.548433601021;0;0;0;140.76767823267;0;0;0;36.109804418542;0;0;0;14.401740953288;19.149511893239;0;13.504752046704;0;0;0;30.254039049454;0;0;0;11.121810354718;7.72998256549;0;27.306362338608;0;0;0;0;0;0;17.167395062156;0;15.32748429129;14.186261155255;16.426112865893;0;0;48.495240241552;23.777153749559;11.77948775427;12.150336981758;0;13.236219472144;22.155291422832;0;29.25533939689;6.0884158276131;4.9591046061128;19.693952745682;24.750058030691;0;0;0;0;0;0;0;0;0;0;29.65698373925;0;0;0;0;3.9119544834296;25.041375949825;0;7.9972543606092;2.0617020638629;0;0;0;13.461785614391;18.56416419166;0;10.756828182181;0;12.078814493352;9.5380604785885;0;0;5.7107579824644;0;0;0;0;12.790034226851;0;0;0;0;0;0;24.880754073012;0;8.8846333796556;22.500297413578;0;0;14.57874571926;0;0;0;0;24.686077243458;0;0;20.121751701446;0;15.432640814426;0;0;0;32.035809225907;0;0;35.922468376713;9.5729998888766;0;0;24.32252896759;25.447590713108;8.70982112226;0;0;0;0;0;0;0;0;0;0;16.929734986628;0;0;0;0;0;20.665002101766;0;0;0;0;17.032125604649;0;0;0;0;0;29.148125571933;0;0;60.583913317688;0;56.395041837818;28.642399779261;25.506495605103;17.781529871101;0;14.729255476107;13.965215712045;0;30.287539588685;8.8954310098258;14.070058618599;5.7420936842568;0;0;18.17492843366;15.12833067637;1.8781695358761;31.467594784849;0;0;29.593628521011;0;37.480635356857;36.31463948679;61.79936784014;0;0;30.398865207687;0;13.628847389116;0;0;0;0;0;23.983071238706;0;23.828924727673;0;0;6.866471565107;0;0;26.3632718169;18.095211924497;0;0;6.9471050040793;12.77172509688;0;16.588641630312;0;8.6303174938347;7.5292011562811;0;0;0;31.66065968584;0;0;0;10.207058896585;0;0;0;51.844735577811;0;0;0;0;0;0;0;0;21.421476890976;18.210851213404;0;15.710619059083;13.097037780089;0;0;31.213073634911;0;30.428106544877;0;0;14.92089659663;28.87316973687;0;0;0;25.129893512023;15.85864121133;0;26.747182830969;17.999479355029;0;0;0;0;7.2906142722986;24.619227478343;0;0;0;0;2.4942159343117;0;0;0;19.400790255338;16.090668072347;0;0;0;0;0;0;0;0;0;0;9.6649990738847;19.784281927094;0;7.1304457883091;0;0;0;20.811541392268;0;23.682636841827;0;13.380016662449;19.190104876386;0;0;47.712531478291;0;22.492119748599;0;0;5.6168803097637;17.453794295384;0;0;25.945427487803;0;0;0;23.271400434848;0;20.683595212718;10.210496700367;4.1144316602964;0;0;0;0;0;31.962240111563;0;0;0;0;28.819687105746;0;0;0;2.6296942055429;0;0;22.066574748281;1.6598854302119;0;0;0;20.165620614;0;0;0;0;0;0;10.449108405732;23.742026799894;20.075041944312;0;18.697833526628;21.16527324105;0;0;0;15.64310467686;0;0;20.19173480544;26.015157823884;0;0;0;0;18.132186113966;18.231275193995;33.166447215314;0;0;32.036488668053;31.446673684398;0;27.735871703166;0;0;0;0;44.091269859908;0;8.4481667306343;0;0;0;0;35.227465637265;0;1.9697778475384;0;20.694631186781;0;0;0;4.2267196886894;0;1.7702416678852;29.614114681672;64.254441113369;0;0;18.739906360875;0;0;0;18.477981860738;0;0;14.061859374441;30.771018241915;23.760755485142;0;0;0;0;0;7.850155891421;0;36.91217636784;17.375782024785;2.8863400739341;0;23.314372110492;0;0;35.521054127156;15.811076752646;0;0;0;0;0;0;14.902238829421;0;0;0;44.082236810928;12.026074677256;0;0;16.652925649305;17.178722740253;15.092773761478;0;0;6.8176146852935;20.014093493201;0;0;17.054640740075;0;0;0;0;0;0;0;26.153519247333;0;16.97607148015;15.671864951435;18.128979384189;0;0;0;0;0;0;15.921973534495;11.528836314094;0;0;0;25.555222988041;0;0;0;1.5114952764491;37.443306976348;13.274520085739;22.721916667893;21.295426179995;0;0;0;22.620160217218;0;6.2639634643549;0;0;12.163601301561;0;10.992896196299;14.059786323821;38.2591111767;9.4010919261285;7.2583062513863;16.302080227429;16.928959835549;0;19.078108365717;0;6.6274053302075;0;26.291226576592;0;0;32.620605441028;0;0;0;15.279559939336;14.258436192182;21.106628089999;27.287337363634;0;0;0;0;0;0;0;19.485477992913;15.456728543617;0;0;14.16707528197;0;0;0;0;0;0;6.7585366227618;0;0;23.927012498686;12.385068127511;0;0;18.437130227513;10.109381363715;22.362475027946;0;0;0;60.112408516906;0;0;0;0;82.57402316652;21.06134272648;14.084967525299;0;0;3.3920586849642;0;0;11.77304507053;0;26.170219062319;0;18.131749316589;0;0;6.556767152705;0;0;0;5.2379280628094;0;0;0;0;0;0;0;0;0;0;41.003591905735;5.6236518426114;0;0;43.58800544332;0;35.720282398283;0;8.8400949550598;0;0;0;9.0821377087924;15.933152517943;60.486265040442;0;45.698122117886;0;0;19.087073340726;0;0;0;0;24.964032532017;0;9.8197275377092;2.8055282425449;0;0;12.216370627469;52.281646399436;32.056858235562;0;0;0;0;0;0;16.854939142268;0;0;0;7.1590362795179;0;0;0;0;0;63.976784889955;0;0;0;0;72.146248038057;0;0;0;11.304308341423;18.84194685696;0;0;26.416929229173;0;0;0;0;4.9153544396351;0;8.2958792811467;0;0;0;0;18.286176782938;0;0;0;26.226536077392;0;0;22.267672210494;0;0;0;0;0;44.20080898308;0;0;0;0;0;16.236902534614;8.8575253943784;0;0;0;0;0;0;0;13.08192660974;0;0;0;45.002638575097;5.3442523013263;0;0;14.961435047046;0;0;0;0;0;0;0;12.16010407582;0;0;0;0;0;0;0;0;34.2293725414;0;0;0;0;72.669582294884;0;148.0489845514;0;0;32.228759340783;2.7445391436197;0;1.4194633098375;0;22.931060593308;0;16.500525562069;0;0;0;0;0;34.195219376805;0;0.95999921875064;0;32.763117035442;0;0;0;0;27.759341526077;5.0923355165928;0;0;0;0;0;0;0;0;12.58239733936;7.842719581728;15.320685500548;0;11.998800609528;0;29.335792147528;0;17.006659352445;11.437510142666;0;0;0;0;5.0970444562418;12.76187542534;0;8.599069891635;0;0;3.4960928118097;0;0;0;0;0;0;62.111352592301;0;0;0;0;21.219060879737;0;0;18.720996390521;13.057656801783;27.914034377517;0;0;0;0;0;0;0;0;28.295704997122;0;35.833819415381;0;41.392235730927;22.791136376941;0;0;24.036027315885;0;0;0;0;0;0;16.559007421655;0;0;0;10.251952396424;0;0;0;0;11.545229576662;13.090561706353;0;0;0;27.622885592657;0;0;17.82466825529;4.195627021054;0;0;0;0;0;0;0;0;0;0;0;32.079367680834;0;0;0;0;0;28.945523603748;0;0;10.386142151014;0;0;12.223205167708;28.745511995031;0;0;0;0;0;0;0;18.737689709817;0;17.20392363402;0;0;0;10.660651800157;16.444944717347;18.245185388338;19.020005217404;0;0;21.658381062417;0;0;4.2429806581985;0;0;0;0;10.667280183523;20.17856994356;0;29.703202725667;18.235249462785;14.345781805816;0;6.5940056055443;0;0;0;25.763627978871;26.268560664314;0;15.928519171222;10.200452253643;0;0;3.5082330870214;0;98.480266106215;0;17.172607358613;0;0;0;16.372047951133;21.686148723309;0;0;0;18.785632674592;10.038188015392;47.900931628919;0;0;0;0;0;0;0;32.665532504034;0;0;0;0;0;0;0;0;0;0;0;9.516573745471;27.872503563705;0;29.891812562953;8.0772546422519;0;0;6.6244887269311;0;0;0;0;0;0;0;0;0;0;0;15.125806958648;0;11.876865544611;24.647528378988;0;0;11.160905935199;17.749602495389;1.6717290289377;0;0;14.274490051414;0;0;0;0;28.676141303954;0;0;21.684342823232;0;16.517879189277;27.402331527934;42.661048863931;0;0;0;0;0;0;0;0;0;15.321042116486;8.3899023331145;0;0;0;0;0;0;33.436712709925;26.699896509961;19.52334383625;0;22.934213009291;0;0;12.583631242923;0;19.459335071587;0;0;0;27.67965360309;0;0;0;29.345632576412;0;0;0;0;8.334621323837;9.1094330386946;52.171591124767;24.958684225615;0;0;0;0;0;0;24.974385461841;22.322395647912;27.207157795068;17.578386697559;0;0;12.132951484512;13.008460278869;0;8.0701999364544;0;25.667490773699;40.187042079438;12.644230012815;0;0;16.230531237003;0;14.645722936121;0;0;8.824184135773;0;15.631835719468;0;26.770746948118;0;38.749664779148;45.211183006805;0;0;0;21.074442723416;0;0;0;0;1.0257116563265;0;6.9976352518179;15.219098447253;0;43.864671504671;0;19.525276277686;0;0;24.413740673611;0;0;0;0;0;51.856197148981;17.149191640587;0;49.316748407546;0;0;95.167662584134;0;0;0;0;4.8893451428844;0;17.790295957841;16.683664022361;0;3.5072435598813;0;0;0;0;24.65964080003;0;0;0;0;0;0;8.5723198744674;0;0;2.0048368800537;0;0;0;4.0743975363047;19.963726662032;0;0;0;0;0;0;11.186292993902;29.630297872261;24.854261300446;0;0;22.311352014796;13.984540166146;7.2999697659246;0;16.547621145873;0;11.030933934341;0;14.206767221403;17.091143144913;0;7.947587835723;19.341190413906;0;26.024136170764;15.922964115093;0;0;0;42.015156857088;0;0;7.5346264103347;21.109160793658;0;0;0;71.002791994539;0;0;7.3807314031602;0;0;25.209797449691;0;0;0;0;0;13.736105555735;0;45.706115937354;0;0;16.344065199516;0;15.514498793877;0;7.43390242915;0;0;0;0;0;0;1.7475837861386;0;0;0;0;0;0;0;0;4.3911810333514;0;0;0;0;27.183362726415;0;24.822567391657;0;0;0;0;0;0;11.689295278785;0;0;30.346988025904;0;0;0;14.810442499332;0;0;0;29.439063038681;45.895552824594;15.415071748842;0;0;0;32.986356886155;0;26.917784130825;0;0;0;17.163497103064;0;0;0;14.019199366679;36.192002988626;0;0;0;28.673667545254;0;0;0;0;0;62.362042363057;10.537136688628;0;0;0;23.866641058117;0;0;0;0;0;0;0;0;0;0;0;0;0;11.255852432114;0;0;0;0;0;27.57160426668;37.650012250611;0;12.152007765981;24.870730521388;0;0;0;0;0;0;44.200872280514;0;0;12.019298333635;0;0;0;23.487623023343;0;15.988935381317;0;0;0;0;0;0;13.300343672887;45.40766172455;0;8.5498949958024;0;0;9.7843651180494;45.651623110209;0;0;0;4.8804320606101;0;0;22.071779419573;15.066661654979;0;0;9.6525533210014;0;0;0;0;25.674814857112;0;0;0;17.703195268696;0;0;0;0;0;0;33.854457727595;0;47.102407927306;0;31.279739512934;10.883624996436;1.0218188779333;22.707386132932;0;0;26.931752475708;0;5.9849900935188;0;0;0;46.028434331533;22.454031614004;0;0;0;0;33.229250995785;0;0;21.200063834222;0;0;0;0;0;13.800968905592;0;17.649782217526;13.43283176993;0;0;0;0;0;0;11.253013760273;0;0;25.475599712993;12.010668607644;0;0;0;30.673004612286;9.3307562281176;0;14.150336039989;0;0;4.1980514606038;0;0;0;0;19.363212857298;0;0;0;0;0;0;0;0;0;23.637433753853;0;0;37.995892806131;0;13.373968885615;0;54.957013818667;0;0;0;0;0;7.62143441208;0;0;0;0;0;0;2.3541897090168;0;0;0;12.685876209483;0;0;0;41.334751670746;0;0;0;6.5090279517757;0;0;0;20.951785623394;16.160142896906;0;16.999054109436;0;0;30.445104497238;0;29.025221573224;2.2424173482633;23.222155519455;18.49538129256;0;10.256775982486;17.960157802517;28.034126614138;0;0;0;8.3780181850141;34.63610902585;11.516519449078;0;0;23.966075713576;0;23.049130871276;11.399529872989;15.145997806179;20.806621221781;0;17.887325101784;4.093195013112;0;0;0;0;14.183591886789;0;0;0;26.741751267608;18.003052239638;0;17.309291399291;0;6.726216089846;30.315302552835;0;0;0;0;46.764421093597;48.288027606302;13.796960398079;0;0;0;56.77675066188;0;0;6.9153808505154;21.64574118256;21.618682465842;0;0;0;0;0;0;0;0;15.312642297409;0;0;0;0;0;0;0;20.923554737178;0;0;0;0;27.260644830914;0;0;0;0;12.657713056683;14.847300469399;0;0;9.4802716558026;0;0;24.208346248446;0;0;0;20.853942531069;0;0;32.852065166755;0;0;0;0;2.1634668255211;19.43032230986;14.530303036783;8.3189762117019;0;53.964132833182;0;33.478399781998;0;0;0;28.993186248279;0;19.927444994264;14.283001080387;0;0;62.301005043274;0;0;0;0;0;0;0;0;0;0;0;9.6752345881808;0;0;0;19.133651016568;0;43.62507175709;0;0;29.643720109109;0;0;0;0;0;0;0;0;0;0;0;0;58.742119987326;0;12.891375214716;0;0;38.793898283898;0;21.517370871145;0;0;0;0;0;0;0;0;0;0;0;0;0;0;0;0;31.8274905499;15.431453843935;0;0;0;0;0;0;0;0;29.066126072518;7.6502220336982;0;4.5453647784537;0;0;21.244294796165;11.966366865831;9.6773519892382;41.374975848829;0;0;6.6633630409495;0;0;8.6649900784086;14.995629760617;16.579382596121;0;0;0;0;0;0;0;14.382536370453;0;4.4129934635074;7.1611667064785;21.561407598666;0;0;0;0;24.986380593576;0;0;0;0;0;15.17513678268;0;0;0;6.9735821290457;0;0;0;0;14.350741587523;31.465067330078;0;0;61.159341102188;21.911092947624;17.71646198298;25.047701746424;0;0;0;6.5742983207457;0;43.255475551274;0;0;0;24.20060064376;32.055822024891;16.868812805857;9.8268944957203;0;0;0;0;0;0;0;0;0;0;0;0;0;0;0;0;52.904852667958;68.057194797832;25.40156360059;0;0;42.545918390902;23.219458745464;0;0;0;0;10.335985911648;0;0;15.663865077944;17.865355499705;0;0;0;36.627414427307;0;0;0;0;12.742200621264;0;28.66850542057;12.864190381398;0;11.966726745825;55.05041219956;0;0;22.721510231416;0;121.9821066816;0;19.065703878186;0;0;45.490689049803;104.60303612439;0;0;0;0;8.6518730171905;27.923349248042;30.158967096689;0;8.8123081836227;0;0;42.094887740504;0;12.919634240819;17.253214813774;5.1005682158836;0;0;20.621292678585;9.7526598236735;15.110500071468;10.349147657467;20.221192690109;0;0;19.683930297616;0;21.58332239837;0;0;16.807904931953;0;22.651615489303;0;0;0;12.294598304836;11.213374611816;0;0;21.223728908188;0;69.056013390912;56.538984438576;20.221695660876;0;0;0;0;0;8.063252682544;0;0;0;20.851684965509;2.3031609150695;5.0015063760852;0;18.265459884889;28.951771942286;0;0;0;0;0;0;39.513592365984;11.360126009115;39.691022955817;17.824991657875;0;0;0;22.600884216345;15.531795321031;0;0;0;28.108266085068;0;0;0;0;0;4.8035490421761;12.847849828131;0;0;0;21.014814638708;16.405864895514;0;28.293970518288;14.406909594378;0;16.495187250507;0;0;0;0;37.338929447886;0;0;0;36.571772235438;0;17.172747035911;16.100845939047;18.966629534315;0;21.802792338127;18.30381630984;0;8.9355789112188;27.24901548005;0;0;0;0;0;84.087843046127;0;0;40.841605031154;16.95059195154;0;0;0;29.732731704428;27.568942620503;23.173052698575;0;0;0;0;0;0;0;0;13.704921298152;0;0;0;0;0
648.41680750107;18.099159960512;46.156114153089;34.144580527732;0;0;11.035908064007;16.928494273978;0;7.9276131586769;0;0;13.956519219179;0;0;0;0;14.173458917678;93.695683705296;12.356610326062;21.899164185678;47.921557844273;17.833664752367;0;0;42.533252006892;0;21.661260290888;0;0;69.307353520948;14.346607685283;0;17.727791194473;26.318501636929;33.983684449439;0;20.21671612287;0;31.099215985348;0;16.196284838662;0;34.770080555072;0;0;45.381425988908;0;0;6.1270129030495;33.536292029813;0;17.562874455641;0;37.594205020264;59.382098151114;0;19.150480725412;0;0;17.151897791033;0;0;0;0;0;45.987893610024;0;0;0;13.065674529368;28.675343183069;38.855357731441;0;0;0;15.102454054572;43.330631247998;24.959669608866;0;26.905289758134;14.089205009516;15.681613334053;0;44.664616227743;0;0;26.538766800832;0;0;0;0;0;0;0;6.1957818976457;22.977080519768;0;35.311627107454;0;31.474834122399;23.868046215304;17.846087625389;0;0;46.689914550681;52.887192501405;0;0;41.501950057063;0;0;0;70.360160808979;41.832834483582;19.948609074222;17.138541532211;50.328891335326;27.22918807849;0;0;11.243295174637;65.734095412534;0;0;0;0;0;0;0;0;0;0;0;0;5.1732665973704;4.1265829227601;0;0;0;0;2.4855025166309;0;0;8.0179250465991;19.331482057899;0;0;0;45.222866169188;23.234314406183;0;10.851959368904;51.837062930886;21.607842610703;0;0;27.302091841254;0;0;38.601522412744;37.359855036267;0;126.88406436161;0;28.205158431192;0;30.579432845648;20.379799837782;0;17.473613266134;20.614087316419;0;49.432881321973;0;0;20.354930921343;0;0;14.148670360886;0;0;0;0;11.695422545868;0;0;0;11.458875820125;0;0;0;0;0;44.13213563625;0;0;67.619799202776;87.575036394548;0;21.416001461767;21.263242979231;100.18002754711;0;0;38.56036161659;0;47.987552057114;0;0;0;0;0;0;0;0;0;8.4290643725924;0;15.076875375706;0;0;33.438740196199;11.081172355015;25.235295391743;28.739466930806;0;34.252173688711;0;40.233914954728;40.73353046618;0;35.982901731401;27.710234943062;22.926418109106;45.739983193574;12.786066986536;86.153849927105;24.924588243388;0;0;0;0;0;0;0;0;144.57593040904;0;0;0;0;0;74.336587647169;21.814543014807;32.80018518171;41.263563088539;0;0;68.467222483952;39.488114896307;0;28.114435815837;14.004977943292;0;11.03821927531;0;0;0;0;19.326602208858;0;0;19.506871908412;0;12.125914407773;0;78.831654938402;0;0;0;12.110838771202;0;0;15.776335979231;37.504639280097;14.95640782493;20.263766244396;38.262188074756;0;18.565120556984;67.123917509302;26.548884505298;31.319540346209;0;0;0;0;29.992306978273;37.895720432066;0;60.64792875552;0;0;13.006986384969;24.020254213486;41.072752077887;14.408125508974;0;0;0;32.758351097383;0;0;35.390813163551;40.786985760633;21.165728607339;7.4992596840537;0;36.606704589156;30.230446602735;15.500841895914;0;50.834906563265;0;98.666988275566;0;14.863705076217;64.584279500724;0;0;8.5532962361448;0;11.957548030968;0;9.8600748637025;12.10434204113;29.456003609749;0;0;0;0;11.680406838111;14.703823831541;24.705342500617;0;0;0;13.577139855282;0;0;0;42.150577037347;18.820788176635;14.183838724917;0;13.197319086759;0;35.669231755128;55.838482819534;0;0;0;0;0;0;0;0;0;51.527066352958;0;57.831326589903;0;16.446020354014;30.569262706515;0;20.66835747207;0;0;0;50.378129020897;7.4489196172502;0;21.717054565332;15.027110611438;0;0;0;11.159697341603;0;0;0;0;0;0;0;35.746821495025;7.745852034293;0;0;20.837416601421;0;25.246825403296;55.389777994695;32.151294396052;0;22.625733107391;38.514634775919;64.359139861643;47.595713299999;0;0;0;11.390435271016;8.8866095603966;0;0;86.446497372747;0;0;0;0;0;22.019282759659;0;0;32.725025814808;0;0;0;0;62.420508048238;0;25.338193743006;0;42.412345239516;52.509822656359;4.0718485136475;0;0;15.955866820416;0;0;0;9.9062251885034;20.280818109163;16.110602058336;57.070892926695;10.410808923497;23.745537102177;37.348675470182;0;0;42.254498404854;0;47.406359956105;0;33.192744884456;0;24.276735461945;38.328152754449;0;11.077086822668;41.087134607189;46.073574586207;44.650297766333;16.400235358962;29.03204651963;0;0;9.8514716307915;17.221208544309;0;59.725769031385;0;0;0;0;0;0;28.001868332723;0;0;0;0;15.35617991665;0;0;78.202422866172;39.066373853777;0;0;77.610300876557;0;0;0;24.083866717727;0;0;0;0;0;0;12.536548372459;0;0;149.47728677395;0;0;0;0;0;48.261465324367;21.357686498928;21.086027276467;0;0;46.065739414654;83.930549974077;66.22003906548;29.664113570905;91.240524697086;0;0;0;41.575375522213;50.475610634857;57.719227206288;16.198454647458;13.705631136354;0;0;21.480626586831;55.569860746862;0;2.8162322668412;0;0;0;0;0;0;0;0;0;0;0;77.19119714177;0;54.141481807554;0;0;26.045865421707;0;0;0;10.58818389302;29.686343724295;28.497489403725;61.962998110701;0;21.307995229107;0;44.205598684045;22.408007466061;66.622002360041;39.403375196627;25.635015778012;0;26.730852749226;0;29.415694246432;22.226565713163;0;0;0;0;36.715967724518;9.6507083345797;21.574480008603;0;14.02636386804;26.999070783938;0;0;0;0;12.634738738706;0;12.514556388779;62.933637089276;23.323911393355;22.980093758949;62.36540617263;20.901998212113;0;6.8362249584415;0;0;0;0;0;0;0;14.165829538071;18.843998125844;0;44.682538137491;0;0;11.036137466766;29.929320427668;2.5152454967136;0;0;40.734105642087;17.469203501054;0;0;0;0;0;0;0;13.824129775412;0;20.990162642154;55.677894789784;0;98.928968835992;0;28.859014303826;24.547230227754;0;15.543114640745;17.694077466971;37.64863050611;0;46.382204263313;0;26.845111513705;19.891205141004;0;49.387614230151;153.71937822656;54.719282390305;79.230784262333;34.140049865064;0;84.069778740412;56.411082442968;0;0;156.0381502096;0;9.0901017577655;0;19.807527799231;27.593789317063;0;0;0;0;0;0;20.493299065171;0;0;18.953903996571;19.150397913149;0;0;0;0;0;39.645656338339;26.586515674147;4.1703736808978;0;0;0;12.074900595282;0;44.718439060247;0;16.05427419492;0;28.426449096656;36.562553537399;15.479312162154;0;0;56.796207200982;0;0;0;20.860953735823;0;0;20.147594382492;5.7699752157079;19.382029674526;14.039905737938;45.452364330949;22.181656417551;0;0;44.861185052974;37.65869195864;0;37.25711214387;0;71.173609342466;40.55764259475;9.4543520123677;0;0;23.502382560909;18.29859947096;0;0;0;0;0;17.087362769858;0;8.2656730793266;0;0;14.619090539135;20.024548941542;0;0;0;0;0;59.507376039564;7.4012845685087;0;0;16.766077273775;27.925356760991;10.156733402707;23.758157987825;0;45.311834775892;37.518896982152;0;0;0;39.510813435572;0;0;30.39939201481;0;18.95543933085;14.478111666489;34.031090476809;0;9.8528367567019;19.014366194469;0;0;49.80544916058;21.02307853497;7.0723837515863;44.184479362992;16.450467223893;0;0;15.349981166094;0;13.254857455194;29.090259561413;0;32.685911679584;35.496000769109;0;0;0;64.112959829034;38.135851425473;0;0;0;48.367127722369;31.916743869725;42.375223621619;26.073398363154;13.99912353281;27.187228344126;0;0;0;0;0;25.320851536174;0;0;0;0;16.009189083779;14.382533144551;0;0;0;0;47.579684224815;19.23182227399;0;0;0;0;0;6.4872325699195;41.647646733213;0;0;35.356329297938;37.758790994411;0;10.193388144544;13.712891394485;0;0;10.112720553158;30.21389218936;0;0;0;0;65.172322786112;0;0;0;0;0;0;0;97.215753896426;31.370455356798;6.6349109821874;31.855674212981;28.673640582756;19.011723361655;48.308012399883;41.204845680818;0;37.737876743364;0;58.470098852919;9.3634201465133;0;0;31.72903270866;0;0;0;0;0;0;20.792440772092;0;0;1.495946424065;0;0;0;46.705654511964;0;4.856012256151;0;21.3474566175;0;0;13.163385217289;0;0;0;27.169331745335;16.186364938771;0;0;25.280288252247;7.5254343766362;0;76.190256303442;0;0;24.77621274539;0;24.146667336491;0;0;14.838582878099;0;0;32.028801469231;0;0;19.69377101174;19.375339490412;0;18.421865095781;25.382487366015;0;0;0;0;28.833094495781;0;0;0;0;33.076218316696;41.213804308996;54.979693667692;0;0;4.9886452091727;0;0;0;31.126177036515;34.429587791724;0;0;49.105553448772;18.937277636308;0;78.973736455138;0;0;7.8815800445491;0;0;16.950981186179;43.152020923348;12.61417796019;11.87831416062;0;0;0;0;34.239161847062;14.57130174882;0;0;0;32.339737475663;0;0;0;21.417060031001;13.61708022132;53.887864449853;0;7.5778567631828;7.1274036089497;0;0;0;0;0;28.527034296571;0;0;47.478942844585;0;28.749547325407;0;9.8445884678877;34.416107432425;34.891136563361;25.507896901161;24.588767853308;21.133248278581;0;0;0;0;0;82.809516220019;0;18.963387129551;0;16.567753713133;36.762688617072;27.031585364266;0;0;22.265108286488;0;17.76743638906;26.198991717996;19.265648149937;21.408489893325;0;0;32.393541925265;32.895091873897;20.253982409213;8.6624390162231;0;0;4.2816158787121;37.673732120197;16.745399740493;0;0;0;0;0;17.93141981506;2.0340448543731;0;30.070759155217;41.899062270471;30.341478638124;45.444635958547;33.062085864602;51.520391116889;26.677956875481;21.575799295169;13.976350165208;27.971345955263;50.992579014246;14.412467955953;0;0;0;0;8.1713245192303;0;0;4.4390791554399;23.516736378214;0;24.809239783963;23.987163059395;16.757506125977;8.4784221236654;52.252629977104;28.003261662324;27.744018438091;0;19.2848898328;28.879133499118;0;12.815329616487;16.60580766857;0;5.4488888657935;21.911402774708;23.757210666595;0;0;18.669862064913;0;26.69575603748;0;0;0;0;43.155433562763;0;0;0;0;101.18750413714;0;43.993244074533;0;45.445458690479;0;25.915850289169;1.9035232849286;0;0;57.793956814444;0;0;0;0;0;53.445244986972;16.048253221998;0;31.494940373955;21.258166015151;0;0;51.417617462299;44.240021536083;0;28.915657334724;0;135.27625525953;39.94353996934;0;0;0;0;0;0;0;0;0;0;0;0;40.455439547261;22.349613608649;27.592817134168;51.271018889279;0;52.176852210725;52.582526293667;59.018027001043;0;0;0;0;5.094129736008;14.305194044939;65.535167522025;0;0;41.47619090784;0;0;21.376508170844;19.932612039035;14.492269967467;0;27.367143166074;24.518666416342;29.805288672542;0;0;30.448557355509;0;34.022705837082;0;0;0;0;11.480578430677;0;26.444262278605;0;22.012339363163;16.020699390747;0;0;0;26.004811693621;0;25.655357121319;0;27.812538317539;20.029800892595;0;62.458606692321;0;0;40.514298791201;24.20931804636;0;0;0;57.355382392212;23.769963259973;0;10.579423159707;25.735042544971;15.998656296082;30.646961724088;0;0;0;0;0;55.877693473648;32.951892009324;43.693085698232;50.694514243933;0;0;46.219879359359;0;31.287300565641;0;0;0;25.891110992472;0;19.027461140195;29.723095935741;0;0;18.90169444969;18.658101940409;17.107244819854;0;0;15.318703192885;0;0;0;0;24.92065953562;0;60.530588848955;26.405231952209;0;0;0;0;0;0;47.385958762169;62.604020991244;17.399073701826;36.265185243061;24.022229090723;0;43.450379398578;16.414743237668;0;34.884375843193;0;0;62.134067028831;24.391451427186;15.720118516755;32.081873984128;19.290801018033;52.253719302853;0;0;0;0;24.385563986245;27.829264038876;16.154437312479;0;0;54.29416143733;0;41.371650330735;0;0;0;125.88574235786;0;0;0;13.599333531807;0;0;62.407650538942;43.470341312401;0;12.951408907359;13.699692681107;28.982200110558;0;65.187016286043;0;0;9.0742814473787;9.3108953305417;0;21.8182929064;39.824190948624;0;36.731792312877;36.118329513047;14.331627677352;44.470341200101;0;0;0;0;35.600939095461;0;24.441387783792;24.515130689685;0;0;11.63991717526;0;18.09007536677;10.808646935072;41.965580448354;38.70765412162;10.620289506416;23.137446916801;47.371609404874;19.941673439235;0;0;27.531777353564;0;31.01273810501;0;0;0;38.759801429779;0;16.187498938665;24.30622464301;30.300513135009;0;0;17.717602061593;49.752122483905;76.625158423035;6.5374620495011;15.512789923385;17.045441602787;28.326336577297;9.3888488747382;0;0;0;23.875626844822;0;54.458906490741;19.217316439856;12.260856093005;57.556438830056;24.456397374974;0;29.343079479038;6.8549443363156;0;48.2442604279;0;21.615711432099;61.865114332933;0;13.186440894664;0;27.613861160612;0;0;0;26.011479783772;0;0;0;11.930588334731;64.480293977602;0;0;22.037036571751;0;0;0;0;19.755189754584;14.408370852218;14.990489311503;24.030821415436;34.19240838548;0;0;33.8384619245;0;7.0242893171576;0;0;39.740296716687;37.664272876908;75.814855234021;39.625456045881;0;0;0;154.54069148267;0;40.827439924872;0;0;3.18926509268;0;0;0;0;0;56.517474819474;48.367247928238;26.092975252455;8.9191542099476;21.514741649689;0;0;54.978968162769;32.139594538649;30.960026167775;31.974576911334;0;0;10.930653714512;0;0;5.9662913738913;0;27.304289427537;38.236805289175;0;0;45.861614201633;43.177432683766;28.671464276677;27.513523858915;0;0;0;0;35.487566714457;0;58.358642317923;24.607285166584;24.200639149062;0;27.952577262087;0;33.181821677781;0;0;3.2892438777171;18.729484008909;23.883267400321;0;13.590092453706;32.798088593032;0;0;19.530898986913;41.899430154751;9.9882000348633;58.2477731166;22.537972669147;0;0;34.007230784781;0;5.2006052549956;28.221838378582;28.319783752;0;0;17.282228895777;15.400048158077;10.028676242926;0;23.060164824735;9.8209191301947;24.704867665195;42.048642740359;12.940352975533;0;9.2625164522523;19.894141911347;16.912474429897;37.269460674252;21.99526334768;21.379997467136;0;13.648634146098;0;0;16.682933161553;34.727692382629;0;24.411933582141;18.133354072847;0;0;53.536897582511;0;19.065387292852;8.3229706752633;58.667308637088;0;0;35.547576386079;0;0;38.932275363757;0;0;100.45137070632;0;51.445482113262;0;0;40.551200307045;0;0;0;52.357773408011;0;58.841626215237;14.882765959179;0;0;18.255126073043;44.423956424657;0;0;80.041539769576;26.947012055585;0;0;115.83529104038;19.020548643423;29.609052050182;34.17474973906;26.129640124049;0;48.042752837919;0;0;40.738033775953;0;0;17.105371670257;0;0;0;0;0;27.265808166268;7.1732164601471;0;0;0;24.228661212865;30.492772268216;0;37.590241746214;15.610936540587;0;42.446479224666;0;0;0;21.793045159011;0;17.187015972203;0;36.477776628069;0;44.95461248403;0;0;0;0;0;0;0;10.90818349647;0;0;0;20.34928724668;0;9.214881158923;27.576394531848;0;0;0;0;0;0;0;14.527933203155;25.005488805777;10.059903908235;0;0;18.677571241998;0;13.883656335818;21.099851106688;0;18.108850307351;0;0;20.044878031245;0;0;44.599138408574;9.4048594979057;34.337410545131;6.2879305669288;0;15.11288309548;22.200472198936;18.775770047718;26.610630598254;20.056542059267;19.014872582968;64.727622465001;36.391701578698;0;13.922194260823;0;16.489344294448;28.119572647641;21.065284427648;40.68108869852;22.547078993668;0;0;0;34.817547767434;0;0;0;39.035447092726;0;0;0;0;19.391942289216;0;5.0931866464453;0;0;13.198766442193;11.535240216612;34.322904496885;30.768951182887;8.4377667600368;0;40.183283989363;0;20.998913176829;0;0;0;16.168944615291;0;22.386531983918;0;121.11640695357;70.377273477923;0;0;0;0;0;20.575193824736;0;38.483904148288;18.573701562531;25.074449839135;32.465319076105;0;0;42.583027183775;0;0;0;0;0;11.542605388868;10.53067136324;22.999503933716;0;50.94653981628;49.647404389021;3.5120124616887;47.920229352431;0;0;0;0;28.111239250526;26.666382360637;18.546949582719;25.524557844459;32.159109422886;0;0;0;15.402576278454;0;23.416997806105;0;28.246924152549;20.072861698935;0;0;67.70520945627;0;2.4262480417594;16.870955527834;27.416848212491;27.591425136335;0;37.2910827228;14.897558535777;28.869433811034;13.561509306058;0;48.068802836622;11.068133387398;14.114132925826;0;95.652698203489;0;0;0;0;55.252054407365;0;0;6.913010604976;18.538201313258;0;0;0;6.0118462340248;40.363497621886;0;0;19.583760524203;66.436677212831;0;0;56.452737192688;37.568142853352;0;0;18.527566690737;19.183337789724;0;0;17.857371393854;0;0;0;13.202692208005;17.515052777985;43.849257059407;17.968322465068;0;0;0;44.542466180018;0;0;6.4037415326671;75.08085390945;21.224261976805;0;75.657225298402;26.416929229173;0;0;6.277431493724;0;24.256205604286;0;37.658925684153;0;0;0;0;29.569136925602;0;0;32.927774542382;146.9358495618;31.085522134706;0;7.571008551568;0;10.441938270198;0;0;0;33.359101119306;0;47.830553671373;0;86.889318980066;0;14.909357044363;22.795102117886;0;0;6.134429793931;0;0;53.985725839149;17.400564753162;21.882495419928;24.887337497609;0;0;0;0;0;24.663560084857;0;13.520256027425;55.130576427243;0;0;50.369769426169;59.631491446515;44.703174610671;28.051149174902;0;8.3589599631479;0;24.385088570059;0;23.684451629166;18.637522863172;0;9.0728457338652;20.426483250192;20.021914529323;0;0;0;0;0;0;0;0;11.81345109645;31.314384586507;0;11.600164881507;31.982795038035;0;0;27.883724835875;0;0;27.675027092604;35.484756199889;27.729736721526;32.999961990749;19.093317795152;0;0;34.304796404853;0;0;0;0;0;0;0;0;63.5831376413;0;0;19.852413854303;0;0;17.88140064634;33.44034239062;18.46740588048;0;23.582513942768;0;0;8.9406437738567;17.985702972437;8.8474902437459;3.8406631353314;0;0;0;0;0;16.338232794106;0;15.391216560374;39.331044132859;13.769210868343;48.604075167409;0;26.042543626947;23.895049931748;0;0;38.809168528489;46.968258694595;47.01854396384;31.301246524137;10.780651898576;22.160411057466;0;0;0;0;0;0;0;14.438138017941;0;0;0;18.800675108882;0;5.9202159804746;13.782238236685;0;17.694390846809;22.89864173721;11.149433365937;33.803325044201;81.631790884138;0;0;0;84.087711260493;23.775984557123;92.937237566612;31.236309454485;6.2246987000662;23.114745466401;0;0;22.759127218034;0;0;23.115165609037;0;44.014642259042;12.246908273977;39.72479210642;0;22.032539698905;23.640667050801;0;2.4437045188704;12.470335868133;0;65.990481653846;33.240264907903;0;0;0;20.836875317372;34.353747037252;26.848200074773;0;58.129943468319;47.702436356564;44.893860801722;62.147381214935;0;0;0;57.891047207496;0;13.521175676041;32.3124422476;0;32.33260034759;15.161475640715;0;0;0;0;0;74.352606880557;0;0;33.820865469138;0;0;25.876262538269;57.296338846261;46.541023438795;30.915890220456;13.434932514618;23.458095499292;0;0;0;0;0;0;7.6965695660344;27.009061678863;0;32.123125109969;0;21.471320369399;23.637753362456;23.649100355888;33.307357031292;0;12.509521734672;39.628217138198;11.181139939836;20.422137395041;0;0;0;0;25.248618103163;21.567808567245;40.253397603085;0;26.938891514053;11.694110290071;0;22.099902236434;69.238355939369;0;0;17.017917424046;25.143548629547;48.323947984797;24.153435105003;6.209228698788;5.0085610309948;0;23.454251445792;11.18289366627;0;0;0;0;0;16.715683182251;0;26.566570696402;0;0;0;0;0;0;0;25.758883130579;0;15.533788046196;0;33.654390998735;18.168004423172;15.203183762021;0;0;8.2214913322921;0;0;15.294775443062;35.31136531957;64.381169753353;54.02930991407;0;71.64194798878;0;17.043099913291;0;20.17708753258;9.7824228997992;0;27.115775889283;0;32.931309010057;0;0;0;17.774776119021;0;21.124575911121;0;0;0;0;0;38.482452943026;19.098812519247;0;0;42.068020263838;20.709765617693;0;24.846221637652;17.692843978666;0;0;17.882852813097;0;66.516404530537;0;0;0;0;0;0;0;0;0;18.490572988709;26.413501198678;0;0;0;0;22.19112995052;0;22.15236483852;36.497318233492;0;0;0;0;0;16.890270786218;0;39.858701188449;0;0;34.46776312591;10.221512470436;11.229425924493;32.803250680712;0;0;0;0;45.137219287719;16.971905273418;0;63.41137673177;22.054229646284;0;30.956710760914;47.945710897409;13.164792336474;13.951497279945;0;11.482655826632;30.754162312558;29.847775389474;23.659255394798;16.785110037251;0;25.428743195998;50.721589336159;18.500593999225;13.604988203976;0;0;8.8621350538171;0;0;15.150747864952;0;32.29244331524;16.027599756812;0;0;0;0;0;77.882989605615;0;0;0;41.919120010855;20.191743551754;10.091797092336;49.818985727372;52.905563585583;0;6.9748392630202;31.774007715523;0;0;0;0;0;26.359122974877;37.627931936503;91.172273545153;0;0;0;0;0;0;0;14.730715896402;57.62360267427;9.9997093545254;0;36.380934899931;123.15815157947;0;0;0;0;29.531644663022;27.091844393033;28.244387396985;24.330343365943;0;0;16.005463862399;0;0;0;0;51.305016706968;57.700117413509;0;0;0;0;0;0;0;0;0;0;0;0;0;0;28.299455955378;0;0;0;0;23.749360510131;9.4686351327335;14.706154610299;0;0;0;0;0;1.4801177264285;28.111019055037;5.7064933527708;14.028470329542;15.698831303964;0;1.857732950534;23.929273981168;0;0;0;27.667765823655;0;0;0;0;26.504888671527;14.029582614642;0;26.245615329332;0;0;26.390664026334;15.476128752198;6.886558420875;0;30.741200654541;0;6.9080344310469;16.405276849946;0;0;0;0;30.872952502659;0;20.487750659401;0;22.670233504928;0;0;23.458540639306;36.701355217719;8.0376319052614;0;0;0;22.413746529;0;13.626541565412;7.6176603521262;0;14.757374194059;47.4489932676;5.0101729245702;0;0;0;0;0;0;34.502136690618;0;0;0;0;47.048127795718;31.462088694238;43.303602967928;0;0;0;0;0;0;0;0;33.338813864711;36.669277197967;0;0;0;11.005925160054;0;7.3428084181045;18.357753654815;39.252084051575;18.683145397622;37.895384715904;0;36.216630558196;0;0;24.184194051877;0;0;50.434269730743;0;24.19771722727;4.4914573707946;0;0;0;0;0;0;0;0;0;0;0;0;0;0;2.1726055028098;0;0;0;0;5.041682217939;17.253532278852;0;14.103720929016;19.215017880417;12.904740303298;22.702175967588;62.542717067256;0;0;0;53.037046094525;70.632216277835;38.231084984938;0;51.223135449361;0;0;0;21.421015622574;0;0;30.723944163045;0;0;0;0;0;0;0;0;0;0;0;14.690968718016;0;0;40.100819795951;32.120167071359;0;0;0;0;148.26712075511;0;0;5.4644822842094;30.842940039317;0;15.323188434035;20.212357982816;24.318291978902;14.053906260471;0;15.147113096938;40.325246114844;0;30.767941251672;17.05986830055;35.970609696123;0;0;17.269381646787;0;0;0;30.326103437072;0;0;6.3697059760011;0;61.187623717302;25.187301412521;18.573844216337;0;0;16.66497310196;0;0;25.13667823461;18.365490139806;0;0;0;24.443769950505;50.576845571673;41.326896840858;0;0;28.752437154125;0;91.781362286628;0;0;7.0957487852933;49.340824250606;132.97103251332;14.919121676419;5.0691417223897;118.21477169826;16.87945093908;0;57.760912804755;116.6665610875;0;21.676469763081;0;39.715106755199;0;0;0;12.823909160063;0;0;0;0;36.642444990309;0;32.871774734816;0;0;19.91912780554;0;0;0;0;26.641825238429;8.7098754902621;0;0;0;0;0;50.99654309899;0;0;0;13.571999281758;0;0;0;0;0;0;15.524707443028;18.362986373965;0;0;0;0;0;35.919537628057;1.8086700339241;0;0;15.642767178711;0;0;0;0;0;41.127073985028;34.002277064979;15.8779883585;0;20.961389047989;23.507779046407;0;92.620726197106;26.717925155614;30.604466217219;0;16.10833908098;88.695776463139;13.39064711001;62.577668009749;0;0;5.97057524133;23.447897552646;32.430119970395;10.471458278623;11.440109733424;12.320360408959;0;0;0;0;0;0;23.785425487986;0;25.993226009434;0;0;0;48.857002521451;0;44.02483331713;32.164452838281;0;44.810454351733;50.08573162481;31.072265774239;72.775287073859;6.6682185554194;0;29.224716021316;66.519714865037;33.38859667747;0;0;0;0;27.407043649275;18.442232446578;40.467822575999;15.375060340298;0;0;0;0;19.341940204729;29.809582948506;0;35.646662978176;0;22.651836367856;34.323576232581;0;0;38.441273934894;14.037320535331;20.253758171075;21.527692483413;0;0;35.398101260173;4.4374998118012;46.010290455062;0;40.475435890637;0;7.4092053515079;17.205075958145;0;128.27598440248;33.193828082474;18.553492442195;0;75.110675643953;22.551947985999;0;9.825047726017;0;33.657247122903;19.72791295945;39.224745614141;49.718826224919;0;14.718985228653;0;107.0449130952;11.551777258364;26.957414948697;13.751072057652;23.042395723222;10.716214575834;0;21.505560887484;0;39.163179897933;6.6677697020761;0;28.182096863486;0;38.274513290445;48.316638815672;0;0;0;0;0;24.208346248446;0;0;49.639990842266;51.33278161494;0;0;45.408090073421;21.290171324855;29.502960509166;39.713822850766;49.76829222328;0;19.602272064814;0;48.935154186482;0;0;23.489543986871;29.000397263387;87.679395425886;37.859966623666;33.744700501285;0;0;17.527805021133;21.048633171096;0;40.123840972467;0;0;0;0;0;38.057463707843;0;0;3.1318588241853;0;17.987685667933;21.246732466764;31.258450207969;38.78675027012;55.219210785002;0;35.771608422279;36.642764860219;0;0;0;61.627733911043;25.728434503193;13.837067594902;0;0;5.7515858754411;13.223510863776;46.669509643863;51.315999520936;17.195020610801;21.57204079059;6.0560549205644;0;0;49.449645897482;46.731235153345;0;0;0;0;28.945987005231;50.451379213149;18.361433299657;60.22236745586;0;26.197456794818;35.8109381417;0;11.537481566155;38.096937718131;0;56.496177632923;44.361977654276;56.760527915793;61.175830443233;0;34.732255137258;0;41.814262028728;0;27.294835709173;0;75.543925321948;12.148653946973;0;0;26.959073459385;20.346288250763;23.103670541769;20.117851814059;32.601237031668;19.08054779381;15.488099852653;34.789969001059;0;17.39473395534;43.158379980244;20.18899225668;0;0;39.504612093239;0;20.884847881293;22.152634873639;15.474090423046;22.942402705226;17.142942905069;0;0;20.570116416103;0;0;28.277529135128;34.355610638505;0;50.128166945349;0;0;42.254678077491;40.641576723884;0;0;23.874393662924;28.134494467095;39.39284083247;45.217980681311;79.460139694495;18.254150042934;83.702070138681;15.15734113288;0;47.628082200503;0;68.06512784121;0;0;2.899139714651;0;26.633109548806;0;38.450387443992;0;107.6828704903;0;36.881972758209;0;15.69132476879;14.57779192861;14.865213203492;0;41.498211592209;28.45238292342;0;29.425730328209;0;24.582692028635;0;0;0;0;0;0;0;0;0;0;0;0;0;0;0;0;0;16.017065486629;0;21.349780449575;0;0;0;0;22.198084242389;0;0;0;0;44.367644992583;107.63348684602;22.175808986753;0;0;0;17.098918676935;0;33.722132535673;29.991809613329;20.792947677302;88.54970481466;18.586367823498;0;0;56.935953725077;0;65.273054977228;0;9.6404313604431;27.723683476879;13.781899648564;0;0;0;0;0;0;0;0;46.225905040154;0;0;0;30.410048723788;0;37.698708870861;0;0;0;0;47.356748708067;0;46.6100650688;15.177640099335;0;34.115415112826;0;24.863387172466;0;19.398614956615;17.823532076749;0;0;39.193634721169;15.317188081421;0;28.82915206068;0;0;32.694828771744;0;29.447100136094;9.8924986143487;0;0;29.171728705111;30.546779114946;17.619674297;31.841636779194;24.458572347726;1.9419323743519;0;0;27.692131000563;0;0;0;0;44.530139148038;0;9.3380723151077;81.595611367131;0;8.0198788328882;50.413633363187;18.616718177651;0;32.233164502746;0;0;0;0;0;0;15.697460918251;61.550018877783;24.246239094082;0;0;50.378512409116;0;46.35305928013;0;0;37.650113055208;0;0;0;0;0;24.667988596913;0;88.104260254529;0;0;17.605325227883;0;0;29.667973607587;26.785085543696;50.532284752199;0;16.207773293676;0;16.296450054717;15.933616707222;2.6650137747208;10.964662657155;53.906512267534;0;0;0;0;4.7372761963003;0;0;37.926437100867;20.274672950475;0;10.901396169063;0;14.709939887912;24.684536742242;0;0;59.442850608034;27.438817662993;67.780718014099;0;0;0;25.985092811854;0;41.846773880365;0;60.691018289911;37.035525227596;0;0;0;0;0;0;0;0;0;70.971604816283;19.867731185472;40.018370190604;0;26.31895116393;28.14028454608;0;0
648.4686828697;0;0;19.072949279163;0;0;73.112890924047;14.17269288054;0;0;0;0;11.29209282279;14.010465768982;0;0;48.015228741852;13.40961981433;32.392931541236;19.288367338243;20.72337013544;21.032239276097;28.324055783171;10.1023400271;0;12.12862264259;0;23.796877502666;13.081300937632;11.755164360359;0;11.326269225223;20.547192003864;5.9880539145776;0;0;0;24.980425094351;2.2083219488177;11.135963802614;45.53973292555;21.947139600215;0;23.437609855641;19.508608468188;20.106826507181;18.473854827343;0;0;0;0;0;0;9.4464323245976;0;0;0;0;0;0;0;0;21.471221545008;0;0;0;0;0;31.905611856791;0;41.714263635048;36.845413028524;11.777160935306;26.118203831698;0;0;0;18.828190958952;24.023681998533;48.533038308033;0;32.060129766552;21.601162738298;0;0;21.183478894172;24.271657538263;25.883488608219;0;0;0;25.584779102387;0;0;0;11.358933479017;34.163290772813;21.700327105257;8.4326273689443;0;35.708291343541;11.003000028332;22.06425379139;0;0;22.670247527498;3.9627291211427;17.634517443102;0;42.223723101534;0;0;0;70.360160808979;29.031529942158;9.4058208588299;16.4342179076;26.348049451623;38.25052611026;0;241.4354802525;39.956941312942;14.070174268904;44.596769191407;35.333880213069;0;0;0;0;0;0;66.682636210217;69.013985856501;21.407915025383;66.766658114159;0;26.501832548393;0;0;0;0;0;0;0;0;14.998563665611;0;0;0;12.508452344669;0;0;39.840070011865;4.7588123346387;30.798508698513;11.130434782609;0;38.267686105364;19.707396810806;0;39.786223867867;29.024588573992;0;61.341302638393;107.49977627602;0;0;0;36.963362450879;0;31.810936971679;0;0;0;0;16.385511668873;0;0;70.430156773297;0;39.453880951505;0;0;0;9.1281346699456;10.901109945657;0;0;28.534847630507;78.724637826237;0;15.553388746923;15.530049177899;0;22.268508807282;0;0;0;0;0;0;0;0;0;0;43.589974001363;0;27.95151228069;0;0;7.4591954856202;13.284409493872;0;0;0;0;35.272863591576;19.602475285099;0;28.800697833079;0;20.33264874094;7.4500820126247;13.477101512856;8.1058827621962;44.539363442529;35.83229268344;0;0;0;29.299557001989;39.656702232041;11.74064467369;33.471046944383;9.3260005867548;18.218467882186;10.898191324094;0;10.760394924458;0;0;0;0;0;0;0;25.85310926135;0;40.465419275774;0;0;52.184933632723;25.045001107123;27.457658500306;60.524663462651;18.860106479483;0;0;20.649027408724;9.7531655960045;18.359787737766;30.464923207664;14.546772760433;0;0;10.798257986716;0;0;0;41.256183973713;0;0;5.7973624026015;0;45.055709063103;37.92573229665;0;0;0;0;35.726929862146;22.001357101017;0;21.554464073272;25.1506805466;0;12.485349140811;0;16.818544208684;38.524514658361;0;0;0;9.4879783989987;19.70705400876;26.292032414922;0;0;26.031058886803;0;0;0;0;13.786189988643;15.093012503313;11.255867916464;0;53.560640479011;38.444550323734;0;0;33.106844194164;21.066026486044;27.674054335148;0;0;39.432042336961;2.9163787660209;0;40.545400652546;60.041025891543;48.959976232215;0;18.405742031527;23.832777583486;0;143.1684073103;23.091827529122;66.72519484329;51.885667719092;25.181810005505;0;25.675356351069;29.555448906733;13.648861413502;18.46807672884;22.328397939949;38.661004737796;0;34.632875500059;0;0;7.0485213678259;13.266607968308;34.612561066854;0;0;0;26.625300235682;0;34.379054808899;17.999133091779;27.105003217477;23.684587368349;36.597806092688;0;27.517814266007;0;0;31.235319891387;0;0;0;0;59.615766101064;0;0;0;0;0;0;21.905805526478;0;38.580137973325;23.882236489464;46.795760348098;69.520838769692;22.572089392311;40.534708329895;23.872055244433;0;0;25.684888456965;30.192002688388;0;0;0;0;18.027203397974;0;0;44.808341396561;8.5394590975878;25.41029361147;0;18.585295669938;46.75887551008;38.890632088846;29.521398802004;30.177318467608;30.524987477521;29.585458307628;45.060789643857;29.218556029564;16.075647198026;8.5822267672726;47.031018256936;48.768531047429;0;35.802085225663;30.799799336185;15.666821057464;0;0;0;0;0;0;0;0;0;20.113446835583;30.673397182714;24.345263332862;30.460922270605;0;31.805045169411;0;0;0;15.550671604574;46.709223709566;0;36.625207319436;0;0;14.352684859405;21.216473834268;0;20.477657230053;25.348327431016;0;0;0;3.1369713096927;1.9315064865869;37.49635700303;28.955085381926;11.567565470553;9.4163336784496;0;50.08598400824;0;20.580426281894;0;32.725680743892;19.278857516771;0;68.827933021685;0;55.868154862418;0;28.279151064928;18.850011576058;19.588166440842;0;0;0;0;11.082530156469;24.628679076979;12.79954689104;0;38.592035374126;94.206842603108;0;20.559343871033;0;0;0;10.549541092793;91.127527410607;0;0;0;68.216876168195;0;0;0;168.60224505314;0;0;0;0;0;0;0;28.295077747345;7.1370737159329;0;0;29.915197023399;0;55.546552788742;69.996161521019;0;52.214668667611;8.8092386960996;0;0;31.13451566103;0;23.603284953721;16.842061353441;19.056356201726;49.006373982041;38.132337926235;30.389637046682;0;44.601813253725;0;31.735834677247;88.486734044174;0;0;29.934270375993;23.018530003217;55.601090428075;27.270816052049;40.53981420332;0;33.236441758911;29.348987973948;30.348115832234;0;22.321248337186;37.50586883005;0;15.341996127591;0;0;0;2.2077717407382;28.059235000803;0;35.481750764234;0;0;0;43.613971456085;0;0;0;0;24.979930172365;32.298203714493;20.788995204588;58.519631594443;27.479721925021;0;27.392222149249;36.527991821326;0;26.6655756137;0;0;42.921533696326;33.522712940477;0;0;37.084734014902;67.656096766792;0;57.046512257938;0;0;0;0;55.120391834042;15.346795057666;29.916400750641;18.151765005698;25.18815749965;0;33.456864265406;0;0;0;38.33207842604;0;23.798434193424;0;5.0769974583724;0;34.139930413118;0;0;0;0;0;24.116672678222;8.9314472056587;13.302950702428;3.942939421366;17.682863078557;24.263187129355;18.875860608678;36.605811127215;23.948695522606;42.234740025245;12.699117085046;42.07045984644;0;22.956055219577;16.205909086957;21.144421249328;8.7346017505268;0;56.710468745521;0;0;0;49.949326251233;28.649444482447;21.256457611655;18.684280814004;18.698133388125;46.859346236123;0;0;6.246480347738;0;0;29.083053973792;0;0;0;0;9.0851740309582;0;10.354543012429;20.07203427865;16.390642844611;62.358098775444;0;0;5.3534313690766;34.47150665987;0;0;0;35.328824746374;0;89.840147090375;0;0;0;28.579432967462;0;0;0;0;0;0;0;0;25.545639116955;0;25.271871995428;20.765491713054;48.739080517314;0;0;10.888000584015;44.159862254411;19.11487002027;11.299269161513;16.085727054892;22.808789963053;0;0;20.12483432547;0;0;8.6376400623853;36.924830648317;47.676528645908;22.625132954482;0;0;0;0;0;0;0;48.670834250506;0;19.95084792093;57.2025632603;24.008211270155;20.37906140016;0;28.919805836265;9.5464213485066;31.872671357258;20.603679169883;0;11.813977558434;33.440918459272;17.84510077341;18.937316669812;0;0;29.70782737832;41.635511746773;0;23.951397655793;22.369737618214;30.309987841642;0;0;50.389129039029;4.2506764713632;0;32.83077565894;0;48.288932200276;0;5.7753233620647;15.409311649359;0;0;0;0;0;0;20.028747188414;29.869469865767;0;0;18.783048975883;38.650312618474;43.439567476191;68.365311760884;41.826142825223;29.195769829828;31.120325403801;18.33630717029;0;0;9.7999261670907;0;0;0;30.648174375553;0;38.484553233145;14.796126294265;0;17.516154234137;39.38690140283;34.080758542311;46.295959745082;17.787660414493;0;8.8404796894829;41.729786065048;0;96.577434256106;30.070222222358;8.2477510743192;0;41.355155260204;17.794041931036;21.146987125675;0;58.528961268175;29.128635840332;0;0;0;38.135851425473;0;33.786950469827;36.293001116464;36.745344382719;0;21.31602157936;0;0;0;42.540902649868;33.495585445829;0;0;21.424583155824;37.566181377439;35.816947416942;0;20.398559359854;14.033747682596;15.28149867088;0;0;0;0;0;12.298138719126;14.065064051127;0;0;9.0760694336069;42.65488540886;0;9.7308488548792;0;0;34.69015199673;15.009762437804;0;30.590157930052;0;20.29939828475;0;0;0;22.223441362422;52.657215892783;37.245904410302;14.610042483367;0;0;49.73600823024;12.51017160719;0;0;0;0;57.625510771108;48.607876948213;0;22.985227331149;12.839787055232;16.885588343179;0;51.842745014508;26.624669516836;16.74108051493;0;0;0;0;0;33.460104726701;98.876520533965;0;8.6438315323794;80.399501502304;43.032007994304;0;0;12.706491582945;34.997036875255;0;5.4851368882385;15.432545795287;5.7142146112895;5.4467128361377;0;14.886287315507;32.604653719871;0;0;0;49.047176690683;9.3340367904416;0;0;0;0;16.641038111208;0;0;0;22.576303129909;10.424952350304;0;0;0;26.988374597657;29.616522960746;52.605239554498;27.898609826695;0;20.676713846531;15.933148744195;44.19660378078;18.87687816061;0;0;0;90.418250955254;0;3.1931232832687;24.609416684817;0;0;0;9.6733551155455;0;0;25.323707741577;0;14.622513514116;30.909155737326;13.965008071643;0;0;28.759676288529;0;38.110553702341;0;30.816535482735;20.238994037196;32.951923079633;41.924763908474;42.107172442331;18.249956645712;13.455434110008;0;0;9.8392172104512;14.88604059899;12.643367988131;0;41.550299828138;14.069314384528;63.186887780616;0;25.305973646539;0;0;19.907270059473;0;0;0;13.904413917064;52.331503433309;75.167061650444;34.524854872667;0;49.410990796446;29.959259341127;36.688355009629;63.546374366162;20.746827813193;15.197767895406;39.326463546862;27.77229682108;0;43.196000467974;0;0;18.117753292481;13.96636054103;0;25.905910795132;0;23.812644043722;22.430965495647;0;0;46.321050254962;33.030275946648;45.013935707931;15.042540333788;23.978108623775;60.822943302542;0;49.73138206578;0;0;0;0;0;0;26.763294459676;24.42783914687;86.925098034111;0;0;0;13.732731408762;36.046165911617;0;27.806090113311;15.076401333327;0;0;12.606353754167;47.978325244647;0;28.066302412563;0;34.625995304709;0;0;31.172205670764;0;0;52.944428242842;0;39.794015955079;0;26.442583106851;98.769072083119;14.010240060953;20.579398076309;8.376481832611;33.257210860573;50.00987777839;0;25.881599953825;26.969749118961;12.660928973188;47.01208145493;35.39484896283;2.8576445085079;31.561292084737;0;38.768042128193;13.501897280876;26.818706114397;40.653567611602;0;11.368373446858;0;32.810422100944;0;9.4794630647095;37.577437979463;0;66.860892121241;26.036090388525;12.271392770694;43.983145387495;35.720875485755;0;3.4021310526918;11.613892464942;0;18.226725918538;19.265714204056;19.286599317321;12.577346823491;0;0;30.021138200381;0;53.246426444322;0;28.342907398881;23.424804673638;0;0;0;0;0;0;0;0;0;0;37.317002664539;28.780714959274;12.736800142117;14.805181105;0;60.767465761607;0;0;37.716750201992;45.887982552872;0;0;35.079890531989;70.136810377623;0;0;20.805864610573;60.507906163631;0;26.524961389281;43.975902004524;19.31753611719;31.518066494849;0;0;11.562603675335;0;23.558436583589;0;27.573859198904;0;0;0;0;0;0;21.351948113841;22.185097105092;28.168972721797;0;18.143222225206;16.997457349163;0;0;0;0;26.690072828496;0;31.136323838887;44.867372409332;20.376518944032;15.712262311654;31.266778397913;45.402176617634;88.472148849402;0;0;0;44.054195099913;38.420831901328;28.684699866643;18.199959563836;14.258511565517;30.588821694174;5.4051041634143;34.698204869533;0;51.630162472384;0;41.855271209647;0;0;0;0;12.796061375859;28.75176442042;12.264005694425;53.224265575253;25.887751222875;29.898502684642;12.73533463298;0;33.045415478637;22.307445102111;42.545283414908;4.9383551266389;66.291369559827;23.705989035754;0;0;43.830601187594;11.832172017698;33.162872334911;22.309635898238;33.0708420105;34.216565206822;52.944877888576;0;0;13.622017406677;27.893439954413;18.403788204907;31.292845160317;26.254205203827;20.366651778666;32.020209485263;29.737468658352;31.570360006988;43.397868445785;0;83.350892764858;0;45.585305945006;45.018294502335;42.245199858788;0;32.54921081645;43.177804305279;47.456787832758;13.619397090459;65.00640019298;0;35.687747584219;0;17.114647586419;0;0;22.187017031126;45.679094920084;50.162765872574;21.254455685273;40.495131721387;42.801016574267;47.8348184608;25.25747621863;47.360078297374;0;47.996520059407;0;0;64.705112217848;11.552288979092;0;0;0;0;0;11.437811954777;18.879366155904;64.251495227856;24.432741794053;16.676691024181;50.894553158311;0;0;0;19.199745822027;65.171585877593;0;0;13.934478267495;0;31.754639403845;36.240635426516;23.829813022276;0;0;0;0;0;39.016902377992;23.143724685392;0;0;19.297419619865;31.070069261825;24.29088204433;0;49.003237769084;0;0;0;0;96.291001896499;0;10.335493484174;0;0;8.9628008752735;0;19.786101671995;31.7676067539;22.223945904907;33.293601779898;34.522709393539;35.258386167293;31.866533121584;5.6558692133464;32.963716278233;5.9044702096118;21.832433063079;42.47955512837;65.977390974586;0;48.033882255301;37.258908339775;40.099604713398;32.577110414027;0;54.673078207055;14.303090321186;16.64355662849;46.055898424761;51.348703607363;21.589892542349;0;29.041300855729;37.087070866818;0;38.035636042014;43.1673227006;36.929543694828;14.794960734564;17.937693373434;14.999790333804;32.799237937003;32.13756761388;32.199399314729;26.527323891864;36.573855457217;25.712496911698;0;0;0;0;65.133401263737;80.890020375191;14.73884373706;39.438633777838;0;15.334267780875;7.6359104806604;0;11.811734707728;33.049624221451;38.915926915636;0;17.27197228583;53.060810150611;0;21.019810913593;5.1233772261989;54.080874131735;77.579419669523;19.980129833299;14.565529024585;35.238115964597;21.202203583878;23.670263846218;90.409450374646;20.001162194262;0;11.98655207477;26.183639841992;21.552320445872;13.00040039568;31.641152224347;33.695079585331;0;0;40.877966773458;0;29.212091067014;0;23.035371122465;0;21.103653409475;44.527247631109;0;0;10.226218572627;0;0;0;19.697909784805;76.485575096298;0;38.846119728282;39.170957030359;38.225489118626;26.720978671386;11.499553444441;0;15.998282822564;0;0;21.84845573078;0;0;0;22.34201419715;40.032504780781;0;0;74.7930482866;26.708904849397;44.133224837958;73.096313420273;43.127634832372;39.454186680518;34.670921206042;21.153764372887;17.047997497645;18.265790985349;0;0;89.514638531409;16.156873851075;61.173086549978;0;59.280192446865;0;23.72115481369;38.21499565749;18.027743427486;47.824213671721;0;57.715469065883;50.252281279784;22.289331622839;19.988461396609;0;0;0;0;30.850091982072;17.271167712049;0;0;0;0;0;24.094549488709;18.022063259625;0;0;0;0;10.434327259667;19.243258007135;11.914564222097;24.965413743635;0;14.447048219289;0;25.802379011157;22.538452161122;46.146904320092;0;18.522102580679;27.794110766709;60.32353291181;22.39770531322;21.512191521383;24.312550719933;35.720690546866;82.154594213152;57.786730628933;31.57799555828;23.819539060578;14.649360051133;37.048053572396;86.106613530842;0;46.074928359979;87.611848801469;41.017969218627;67.087807789444;24.018585854113;28.319783752;0;0;3.0268310495429;42.234862613168;0;0;23.527600598209;3.7974220636753;128.01613244692;0;0;0;24.733972504366;20.485057017625;8.0792075302054;18.496695297592;19.551345197938;4.2494404903625;26.924880278345;10.088120890594;0;0;51.565429772072;14.391656302711;43.504050333895;47.286819494296;5.4890152869157;0;0;0;19.912913214374;41.83793322598;0;40.90350203781;0;0;22.005642524716;0;15.723336842199;0;0;34.42363218993;31.770666083859;32.237300481894;58.176666688829;0;0;48.576958701147;0;0;69.884456575682;0;0;240.71574360779;9.8488892376918;0;0;51.871272866085;34.731456841096;0;39.015874049441;0;46.419670402322;0;0;0;0;0;59.631451075298;0;59.854526127924;0;0;0;9.5124342827099;0;13.743966408072;0;28.317214056144;0;0;0;35.532284561169;9.7377886308099;5.6787963642831;0;16.997335990945;41.982092374315;15.542914740328;0;19.326239865471;0;17.612338661175;0;13.669205174045;0;30.198883243288;11.56331200799;0;0;0;0;0;0;0;0;0;0;10.560690209172;10.551585196077;0;26.536748164979;48.405064265584;52.806415908983;0;26.482781684386;0;50.253077061908;30.621758928113;29.144720287214;14.954151018478;0;0;2.4634587335636;0;0;21.735717689538;18.302907972479;45.843396143925;43.592916935685;29.226624504227;51.046567218592;19.96973025874;11.999945900901;54.506206355434;63.170106380759;34.263270540951;36.056014451244;29.054117419732;28.635479878088;20.524038462271;0;15.705451146779;0;16.62644804094;32.439362726053;24.918835950422;0;0;46.818817607658;56.452481943471;48.034443368035;20.056542059267;38.124346522071;39.671768607581;38.638102910716;19.468188859732;38.835594517031;0;23.451511885437;0;48.507087384745;25.297483728491;27.79776862233;23.094613655524;58.147296826449;0;47.854255150674;7.5156956716893;34.320491888574;9.3247335414486;30.004109719088;0;0;31.365966770219;0;39.489046116223;38.375788553165;34.23753245666;12.613232016161;14.118622843986;0;24.857630325938;40.563432587228;10.690906766935;31.269370934254;0;0;15.860245880277;3.783587959789;42.567339719326;0;0;23.56046215371;11.599518874915;17.411747098603;29.767716362908;0;12.122401173231;48.207111493334;15.565114646361;16.285922932295;39.282808226876;23.927012498686;0;28.349763967394;0;37.420545795099;34.945026918667;10.556904454817;84.227614014444;0;0;30.518607400891;0;31.251948339998;48.352882704085;0;0;4.0952610857044;21.216596652033;25.135038254425;0;95.594381121717;47.997503643079;0;0;55.508944086192;45.760497331826;34.200393742421;25.721783914231;14.65185843991;0;0;32.943477945395;0;35.790706571899;0;33.979729347124;0;0;0;0;0;0;0;0;0;4.8524960835189;28.586896866608;7.355739764327;0;0;0;0;13.800997626738;18.684746155013;0;26.273631364116;17.426422780158;0;16.370876488216;0;15.485698987893;28.093107859356;0;18.20695833865;3.6834702938244;0;26.231620863338;15.827155858761;0;15.020731438756;17.102481305246;0;20.440277195684;27.502579261971;51.645528201098;25.543320402891;32.173320861191;55.751057800977;0;20.241961415001;49.694310909056;0;0;0;6.6905101938772;15.277228285029;91.32079454129;0;18.903073322323;12.787084762301;26.700094496744;22.459258181255;23.166988214047;19.850393148383;25.159409788185;0;23.780053284852;0;0;52.698129001711;25.702977759551;26.461328715186;23.577412006638;34.250367064311;23.498290045749;0;0;0;0;0;0;35.902944842498;17.096885007426;24.666893388517;4.475408559566;0;74.228525588159;69.601913213601;27.775618025801;5.706324669853;0;0;0;45.055844030391;59.950649831219;40.406585063317;0;101.04530131957;64.550163852134;26.460730071715;0;0;0;0;0;0;0;36.080961962685;24.304294359989;0;12.791258866926;0;0;0;77.237537165415;0;0;29.255944963599;30.495751581577;0;0;0;25.533649884114;27.077946912309;35.09814319768;13.836515118697;8.1121536164547;13.782644106811;0;0;0;10.648480615449;2.6768368030342;58.451409364452;0;10.349188525802;0;0;0;0;91.676463813439;23.740866555936;0;34.259607982917;14.252888309009;0;0;0;0;0;114.28779470226;60.311852274951;0;18.376479483367;16.329587054314;18.610741173425;37.942205966595;0;0;0;0;0;0;0;17.160660785192;19.683802750514;0;0;0;15.808776751367;11.137920910666;55.701752702095;0;0;0;0;25.550694105308;0;0;15.184032869564;0;0;71.858430515577;12.338943448784;29.223632530127;18.038255037974;50.528799295078;34.198899778666;13.924534040686;2.8786167254083;41.861186547596;25.289183089045;28.376825890937;63.648434305372;14.535162543297;37.979891004944;56.855653917356;22.062185316672;0;0;32.305575966517;24.765321287909;59.909099134465;31.382090908814;28.093602952042;31.454435836856;36.019091418705;31.530966497794;17.839142384459;28.603434154752;0;0;9.8251059565795;0;3.4007122992714;4.1015426479904;28.063919228039;10.247107368678;0;30.894759070697;30.032610644102;66.993682506042;30.553261403937;0;0;0;0;0;0;19.376205979562;16.896961277902;0;0;14.960584534802;52.767201275304;30.854038397086;12.598859703509;7.6825738736822;17.23337807554;91.507444943813;0;0;36.112904209052;18.228254827127;42.452812221786;40.644836398607;28.52986904197;0;0;0;17.490810732378;49.240263745706;33.478805273913;27.620663990459;10.942869772662;12.521406849555;0;0;44.565630471439;0;33.490944988635;0;20.843362072718;13.635787818425;53.600618394357;28.081056022913;18.321405854749;0;0;0;0;44.252284319172;23.307778086891;15.997947144656;45.650068599415;47.702436356564;16.678445493377;42.015130962209;0;0;0;41.701178073196;28.009529629045;49.577644145484;30.517306567178;0;0;19.745177578606;0;0;0;0;0;37.176303440279;0;0;48.571812687505;12.153764931727;0;0;0;10.004145225161;24.976384217511;0;0;0;37.797353385755;49.843261216738;0;30.234051229211;21.833019093615;17.662640414361;34.11670948909;0;7.4000916483699;46.647835440457;0;30.556120200248;20.032179124988;33.68020058015;13.213948886076;0;0;0;11.927974053741;3.3784373424275;11.425757030935;23.172020430701;23.998438137768;37.630151980676;44.421770856391;0;0;16.281747618384;21.580948989859;67.746367229734;0;0;44.25248819335;14.716111114174;24.995066216567;10.222295180537;57.566233118502;46.488869718232;26.805694626475;0;0;0;12.415653597985;0;0;0;29.356259900451;0;0;0;0;11.93548303032;0;0;0;54.303338399547;0;0;19.061573516629;22.57122898371;10.032238113168;72.536196293555;0;0;0;0;31.8292448587;10.096568302815;0;0;46.566258992251;26.615282815496;21.460389917784;29.349254768137;97.267378246984;0;0;90.703955470737;53.352688234089;64.877096835526;31.334323350919;41.328997143947;13.096735293463;0;23.213873564466;0;0;66.856240899428;0;27.529995707134;0;0;62.183608716147;0;18.766230301497;0;0;6.6944291304576;0;39.039967050199;37.172832451319;2.1927987124617;0;31.647701303825;44.016343556681;0;0;16.232127938042;0;57.397220038447;0;0;0;0;0;34.803354931277;47.669899619969;0;0;0;0;0;0;5.5153340552453;14.001165243028;31.043329329689;18.096946507822;0;28.893710268181;0;21.527369151116;49.455717530055;36.343169913111;52.206007928244;21.136967441038;0;0;0;0;17.595431525814;31.81857914184;32.56533518103;0;5.3506307146915;0;0;0;0;0;19.91411320667;25.090832519765;9.2267695458943;39.984220909277;0;8.1997415311483;5.2271969571295;39.861420799843;25.811918933782;36.149101676433;20.850279533938;0;52.020029489845;10.910321524213;57.736994975566;21.926580959423;28.35206788534;24.1674426116;10.674683052351;0;0;13.341895630472;0;0;2.7776371085746;18.387776494836;34.928561136893;0;31.900258590887;0;0;0;0;35.680384400602;14.86395057758;0;0;0;19.640056569466;16.430446505704;0;0;0;25.54022024253;12.524061435315;13.013146257767;23.565055660262;0;0;20.806076028018;0;0;113.61467934088;0;0;0;0;8.925806621415;15.602310690722;0;54.525634959816;33.696847238587;0;0;0;0;19.891218345525;0;0;59.212400108178;0;42.239972440751;61.807523070026;21.27167162851;16.13835677968;0;15.664922078093;0;33.686948971264;0;0;0;0;0;0;49.251106636013;27.454910813641;8.1941292917703;20.080035451093;35.443016348207;22.855140432612;0;0;0;0;13.787897550756;47.05984060625;17.82321504882;41.018255463581;23.899435261629;37.981262033829;17.894453016223;13.079357962101;22.283943027899;15.480162747683;0;0;0;19.27137852164;20.277693794235;25.984288975079;30.702815138125;0;22.78127660353;12.242207897587;5.5712812632954;0;0;0;0;9.4349528480822;23.558691691429;41.895667876597;0;0;69.68653405129;13.154278081425;0;19.713534484554;44.705450034652;0;20.112753144073;26.043418447041;0;31.345714191569;95.885987026935;0;23.454324236709;0;12.223539613686;0;0;12.664506340442;0;0;11.743898529319;0;0;49.362605212343;0;20.932731162348;87.681102717404;0;10.467613644061;41.697389631357;18.389127061582;0;0;0;0;0;0;13.398142360396;11.8622483169;16.203112436908;48.043481124484;0;25.661077486297;16.33493955354;0;0;0;6.5385463592051;23.303842979339;0;0;0;9.4743789817876;5.0732254523095;0;0;16.101947888457;30.518246585274;15.516879708987;27.794053817128;38.330014751366;12.08294472764;0;26.132128577861;16.79259190779;0;0;45.925959309854;0;26.303984586374;39.142978867292;31.807723283173;20.307766736546;15.200973530108;40.282348993282;39.355405206574;9.8845905562881;0;15.188853581362;0;0;0;29.184180225443;0;21.298201080864;0;87.471442904785;25.064629170729;0;0;0;0;36.583644799117;0;0;0;0;0;0;0;0;0;68.417559219265;39.913148663149;0;29.696988892084;0;81.488165367649;0;6.0302524781765;11.967994939435;0;9.4595072546826;31.369543913238;38.304646411545;16.734990272544;19.35594388383;0;0;0;126.4079809811;0;0;0;0;0;0;12.246950635532;0;96.059157076626;0;0;0;0;20.454658980876;0;38.502802202911;4.827423101214;23.006611388591;23.823960685768;9.4739600179979;12.603114793013;41.963444077098;26.756993903428;5.7873487019493;0;0;0;0;0;29.693790525515;45.40766172455;24.856301403894;43.970888549841;19.201740083675;0;18.857140045695;0;15.501431531954;14.969220148692;34.443637843242;0;39.347760757721;29.484106308298;0;0;0;25.868612106258;8.4459841558762;0;0;147.61234012942;42.419153476379;19.305108881111;21.789793371029;0;0;0;37.269205076078;50.90096459001;16.002788740293;0;0;0;41.156399590409;17.5854585552;0;0;16.572047424071;54.674210276213;34.514770987969;0;13.118412142878;36.502117480822;0;0;35.909940561113;0;0;51.31445722063;50.503421002655;23.961013601521;21.674950812977;0;37.004950135676;0;0;0;0;24.534905336234;0;37.308130588217;25.004050937796;26.142990549466;0;7.0836831550825;0;25.313503443558;7.0854497247985;0;0;13.168115655311;38.597825817654;0;0;19.91912780554;23.398458832711;30.478239994914;32.212948397421;0;28.084217050701;7.8803635388086;0;47.269026431494;27.473893338346;33.043608691507;22.511898245437;0;0;70.900424667976;0;27.834100221911;0;0;8.6936874053175;44.975993334196;47.453077422492;0;25.283094978646;0;0;0;38.751278669337;0;0;0;0;31.519320168723;0;0;0;55.475476213182;0;53.908196832032;0;8.0307304231119;14.495707590859;0;0;19.919110034553;0;0;15.09564321997;47.919891569424;12.198983037633;61.91859932978;74.501068249531;0;25.606676052476;27.076875581141;0;0;53.122810480552;16.490829048014;19.088614919283;37.304570117594;14.990488616211;13.588632803999;0;28.75362326595;20.290150287918;22.375582472638;0;23.912002780607;22.870601430756;28.323199915965;20.823302604243;45.604020302661;34.330907237147;0;20.658670819255;15.34113021941;37.898400201801;0;51.136560409943;43.486007425081;0;0;0;28.724633777191;27.059460176445;33.682723549992;0;11.674334502612;26.417151638828;5.9273056081121;22.671276266829;0;21.096211230034;23.171009996983;35.053113921464;25.926572338541;17.489105965115;14.320450242168;17.852002309791;0;25.315186444425;0;26.058168519284;0;0;0;9.5904110061624;0;45.139916786386;31.05943509957;38.895075649979;8.6241808986513;0;0;0;0;0;0;0;64.609857291265;74.944636372871;3.7046026757539;41.980385337875;0;0;38.553248241623;4.1836306487302;0;0;0;0;31.21829680686;60.638547434244;0;0;51.519068866335;34.217138960876;35.917506313214;15.914902778481;41.215374923253;0;0;0;46.701754158064;33.195175448013;9.8827312199361;16.619536620033;27.055383051996;28.098605460372;0;15.654763648353;19.710179388871;19.78742971266;0;15.169164059993;34.853408729013;45.914374742711;46.161704071871;24.14786176478;102.97801714613;20.096465291259;0;0;94.64879250782;0;37.162795023316;0;63.689635857152;16.512032753971;0;14.131670159853;0;0;0;19.086422799951;29.957538359788;29.850444053754;38.964064124095;37.490871231474;0;79.111377828798;46.048246716114;0;90.812943996106;0;0;33.907956142073;46.357108769676;0;53.498454629957;23.210178349455;0;0;21.648567831151;10.248483852332;32.202469291252;0;33.817403975027;0;53.3125082627;31.6107123135;37.712950128506;0;0;37.699862784941;0;26.343432559043;18.02491993124;10.346972147515;22.288000552643;0;57.727244423002;32.729369061884;12.806647667622;0;33.21078576648;0;11.430492441569;0;19.844859189737;49.128630316575;19.470867986312;26.448892918383;34.350834428782;0;52.052258839455;0;0;52.331996081855;41.145043634437;3.8125353491935;36.886921493391;0;0;34.412781403348;0;0;0;0;49.568439321258;0;45.099700893416;14.647157164091;50.699403033458;0;0;0;0;0;0;7.5376293138474;0;0;92.881875395838;0;0;0;41.75615889198;14.896389612166;27.38779488064;13.951073117287;26.018294938735;0;48.898143820518;17.930964415112;44.666537707111;22.172160886736;16.407318009018;15.261916765466;39.712316086614;36.489845224248;61.547040580046;24.555088243782;51.878850854062;14.427613481806;17.053079241725;8.4428041955233;0;0;36.351668669687;17.790370954468;42.446068644377;0;0;0;0;25.313891613598;8.0427472788674;44.454157628333;0;25.933196576193;0;36.466609514948;32.962066089456;36.926523988062;16.149197782032;0;8.6827304964183;38.707595271764;0;47.179892822063;28.686279492063;55.788657032365;28.726196407792;0;50.39992309582;0;0;29.601282854081;18.396065358454;45.144622367263;14.967264911084;47.193123271807;0;57.711258753584;15.162588800597;82.215114883816;10.087280208508;4.4305053900678;26.651203671975;0;25.612177467067;0;28.436528363553;0;13.442764074954;20.513832658379;66.224723775506;0;0;12.328087741066;0;0;0;73.390398678819;10.291254659421;19.854909408898;0;56.852053780426;0;57.683957219113;0;72.561480826167;0;0;0;0;22.638266568368;110.81787567915;0;11.050224342721;14.738072324865;0;0;0;23.255968301208;0;0;9.9439143472344;21.885060487139;0;17.801100570988;18.104737422637;26.419774341008;48.792096525973;0;14.572835124263;51.3026067577;13.79606683806;28.49235099679;31.92276819804;25.251929267189;0;0;0;0;4.0244056659985;0;30.322992885427;0;0;28.264069784328;0;0;79.448527354585;24.223860997227;0;0;0;0;32.12329090541;40.504198909247;27.959875745888;0;21.48000119758;0;0;0;0;15.80170649454;8.1725754381034;14.827233185708;31.870979908035;0;24.038535465322;49.385809319878;24.299317682496;42.187150520371;26.606832486986;0;14.380398350933;13.906394442343;27.982339470863;20.812489455571;32.866626350238;14.034253946424;16.692782295433;61.49355098211;24.035880880316;20.384542599264;44.464110343991;0;40.46040533046;13.533383152191;35.239348593999;0;21.302627528664;19.419323743519;0;23.045781700507;19.062490177132;0;0;0;0;0;36.284637071448;10.832163885525;0;0;0;0;30.564761187188;0;23.315322323653;0;47.866491593658;67.77257713431;0;25.109436032988;0;22.565100069986;0;27.128659126246;41.874029218387;0;0;0;0;27.677018639268;0;0;0;0;0;0;0;0;0;0;8.0786961163871;36.858585572508;44.013313069708;25.474190415729;0;0;0;85.624149163449;28.799219991829;0;16.349610998871;0;0;0;0;0;0;35.989591930085;0;19.215380974541;15.538265923865;0;40.850322494517;41.146606288676;35.153666809291;19.28157373673;0;0;9.1061532639457;0;9.3779079249521;0;83.219990851248;0;0;115.60772113933;0;0;0;0;0;15.591241161525;0;61.251060953331;78.682960730012;0;0;0;23.578882123374;0;0;0;0;95.334991544261;21.036421255206;0;0;32.695789551666;0;0;10.852607526888
648.49786458834;24.910671773608;49.353074440749;15.871894854688;0;30.789281922503;8.2769310480053;0;0;0;25.706026901158;0;13.322131981943;0;0;0;4.1918056838124;0;24.730087520729;0;12.198863271216;23.960778922136;7.2479065303738;0;34.96205078049;25.586409410396;14.362763748182;0;0;0;0;0;0;0;26.198872084034;107.61500075656;0;4.8798969951755;18.712622829456;14.395270281428;21.694894226335;15.022641009773;0;0;13.412168321879;9.2979544541877;0;0;0;12.846962538652;0;0;0;17.64522264406;0;0;0;11.125517373811;0;3.941237984825;12.745905697924;0;0;0;0;0;0;0;0;0;32.724120610253;0;11.49896028329;12.353204514992;0;0;23.808574627208;23.470758592666;0;15.295260557683;19.387635266891;23.434085883174;16.720130773394;0;0;11.875586652793;25.761253849276;3.7678496075256;0;60.92916291664;0;0;0;0;0;0;18.744460424021;0;71.413813030747;0;0;3.7240923172816;0;0;0;0;25.605326628922;12.655359576814;0;0;0;0;4.4882857170713;0;0;25.530085188253;0;13.894479203004;0;16.721445202693;0;0;0;17.776334572799;0;0;0;0;28.434053276598;0;0;25.244140851011;0;2.9568943405225;0;9.4336037952048;0;0;17.236589967985;0;0;18.779352347878;0;49.822211359557;0;23.664400450187;0;0;0;0;8.5997137737172;12.408696734126;12.635843100778;13.936521837156;34.318338264057;26.434782608696;13.122198262545;0;48.231260615921;0;9.4776116409807;19.052037628056;0;0;0;0;0;18.863935846341;7.5258737963051;0;17.772307509999;28.062875170252;0;0;0;24.337304096414;16.532825988515;0;0;0;0;0;0;0;7.131355210895;34.085160675153;26.131014067609;0;6.5158313486985;72.726570182333;0;2.3625400628238;31.314689325927;0;17.005043089197;0;0;0;0;0;24.985335038728;0;0;0;0;0;0;0;40.312965479576;0;6.4862569440176;13.405176852907;0;0;0;0;0;36.264579277432;0;0;6.1600036299074;0;0;25.157256157332;0;12.667158410261;26.491395872799;0;0;12.828204768174;0;0;15.001934860826;18.084574383893;19.947279032781;0;17.076693492084;20.316878042511;0;0;23.260245867802;0;0;0;0;0;0;0;27.84159189487;0;0;8.2298820065943;7.1384302672475;8.7060868415603;0;12.956073146775;0;0;0;12.874178586726;0;5.6748386367218;11.049952385329;16.902559586732;0;0;30.959484845203;0;0;0;9.5099153726125;0;5.059516278634;50.504093023149;0;0;0;0;0;0;0;28.460471112324;46.185630649199;10.777232036636;43.556405855703;10.06480432658;0;9.0590954974946;15.557153393033;0;6.5073618447159;0;0;29.477214443491;9.2823080476044;0;56.837974022496;5.7578825382076;0;0;0;0;11.369283549774;17.136105312987;10.920960266625;0;0;0;0;0;0;46.001088775048;26.332533107555;0;31.750615238157;33.56953560546;0;46.106559538997;0;20.041012322544;0;0;0;0;0;0;0;0;0;0;7.9001756880015;0;0;25.043166630896;10.315999905554;0;19.037897190904;5.391500660713;0;0;0;44.51543007571;52.360444446706;0;22.824225051332;0;33.791839535113;0;17.985302145957;33.678923481788;0;19.131945663988;30.780257891033;0;0;0;7.8622326474306;0;47.865807774623;0;0;0;0;0;0;0;0;0;0;0;0;0;0;48.348826755032;31.251612320499;31.36311597798;0;8.8676065469793;0;26.748206478702;0;16.415211749125;0;0;43.202943007884;0;0;0;12.232745162911;15.577956470076;0;27.685153791447;23.095355286658;0;0;0;22.871189108191;46.79785604052;23.41640698176;25.547843475418;0;31.449747461259;0;10.038276918132;23.220379286037;17.35102368166;14.236416337235;17.631699686378;65.364751421981;22.744854143362;13.705173867298;0;0;0;0;17.683967318934;0;0;21.625108125668;19.231997972667;0;36.101058422841;2.6567509370855;37.215689171255;29.614785540866;0;0;17.282640258887;0;0;0;30.573310064443;15.082910438315;9.4442358496659;0;0;14.352684859405;0;0;0;16.408515524542;0;0;0;14.529130276472;0;27.231194629577;37.977322131367;0;0;0;0;21.267785438422;0;11.226358600143;0;28.918286275156;17.544736581784;0;0;14.291853569456;0;0;17.377354421678;0;35.607199484544;6.2295467642568;0;85.867641537972;0;20.250247241071;25.133655713315;0;0;0;0;0;13.479870270588;0;46.728251951079;3.5165136975978;11.974094898663;0;116.14843805889;0;6.7921565015952;0;61.857308144334;0;0;0;0;7.0064854958003;0;0;0;0;0;30.720447733798;0;9.470591187553;20.657772156559;0;9.2577587981236;0;233.46287323179;0;0;37.83854567487;0;31.13451566103;0;24.658180370647;25.385135953012;14.884254548094;7.4127288376197;13.083529435101;7.9755608538804;0;31.858438038375;42.214315466287;0;0;23.959133599725;23.098307813319;18.676937926902;20.025088881722;0;0;15.869678157883;0;9.352968535171;9.6780845061545;4.5112064074943;20.946516234643;6.4669037238577;16.206239617923;0;0;0;0;0;0;0;0;0;0;0;0;0;0;0;0;0;0;0;17.560890359155;9.2130032247811;19.592023965061;42.857740359902;27.392222149249;32.807548209895;0;26.902602952489;6.904792998263;0;10.319931599117;0;0;29.035236606918;11.888407555016;0;0;0;0;0;21.002927213097;45.894959655647;0;0;44.685256817413;33.518884243477;30.127011911346;0;0;0;0;11.995005131683;0;0;39.66405698904;0;0;20.29518302567;18.463431754033;0;29.722717210615;0;33.628958663884;0;0;0;0;9.2001919831874;0;0;9.1233326275275;8.7280759627168;21.980309589241;0;0;20.682289823837;0;43.21139806038;0;0;21.998256260586;0;0;0;33.616410136894;0;0;10.380233508133;0;4.0318711230219;28.590049116037;15.216319072985;0;0;0;0;0;0;0;0;0;0;0;2.9035378379066;0;4.8823867164283;0;0;0;0;69.594607797995;0;0;0;56.914752821923;0;0;0;0;0;0;17.260845653616;0;0;0;0;0;0;26.064388424745;0;0;0;45.805267991713;23.534223941461;0;0;0;28.946147894087;0;9.061864305906;29.079001518599;17.038955324811;0;0;0;11.863060233961;0;2.1111709427584;2.6174666855713;11.14880152425;0;0;9.7038056781723;0;0;0;0;0;15.083074706308;0;14.602667615076;4.7502018859358;0;8.8070322749814;15.468444195302;0;8.5199427982356;8.1215823412668;0;0;18.140466904914;27.619163751475;0;0;0;0;19.269710826345;27.641195908524;30.090293423978;0;36.370640884723;0;10.697642767638;13.3842677262;0;0;0;25.984007165382;0;0;20.229147273089;0;14.810909912392;0;24.33362909352;0;0;0;0;0;0;20.617864155131;0;0;0;0;3.1251487392943;10.424497892617;22.751583185149;9.5762125041834;0;35.744193724363;0;0;18.977634799763;25.673236738848;1.8589005695041;57.421073805753;67.475416165532;10.470623630374;23.14022975755;16.487112156467;0;0;0;0;0;28.816009871478;0;15.912863441069;0;19.363570794791;0;0;0;0;0;8.9969874932205;11.014055794623;0;0;0;0;0;67.184239341802;20.990741750996;0;0;0;0;0;0;24.041704984207;11.549276914568;0;0;0;0;52.092473037949;0;0;0;7.7824225914381;15.298919519891;17.450660161837;9.9797542340442;0;0;0;0;0;0;26.120833237808;0;0;23.416259138706;18.096011991637;5.7386726210999;17.608202689781;0;0;21.458972228746;25.349821006069;0;6.086000007026;32.420637293064;20.083447239168;0;0;13.640413769376;24.345904863327;0;29.539855221963;0;0;0;0;0;0;0;0;0;0;0;0;6.3979498756807;0;0;0;0;0;0;0;24.136291092154;0;0;73.27750736738;0;0;0;0;0;81.14607221783;0;0;0;0;0;0;0;0;3.5833637079853;0;15.001684891596;0;13.67665198044;11.069051579444;5.2586661765933;0;0;65.076068247247;0;0;0;0;29.168758259009;0;46.075364072644;13.650787939014;0;0;0;0;0;0;0;0;0;0;0;14.293742889419;10.444174392141;0;42.882333915261;0;0;11.649905979796;15.351554246484;1.1596060217976;0;0;0;0;0;0;6.4905301354461;0;0;7.1855232894891;0;11.89859042062;0;0;23.792000228362;0;9.9760500877249;0;0;15.07218006333;0;50.002267275268;0;20.681500576494;0;0;0;0;0;0;46.042224133883;0;23.887725868282;15.672160495993;48.546153526013;0;0;0;0;0;0;33.092505122613;0;67.6503554854;0;0;0;0;13.222706627836;15.659642254519;11.316451534469;24.391479338306;0;0;0;14.168288153496;0;0;0;0;0;0;0;20.174601203709;0;0;0;0;0;27.258438845358;0;0;28.752664106656;0;0;0;0;0;0;0;16.606187596544;0;2.1767381418003;0;0;0;0;11.31577068082;37.963515162235;0;27.40886025455;20.956197853325;0;0;14.680817030169;0;21.35208988923;0;14.590102650181;7.9304698923688;0;21.474027308512;11.335347516641;0;0;0;0;44.155004004951;0;10.170224271866;0;28.020480121906;0;26.432453782906;0;38.896571605415;0;0;13.48487455948;23.513153807349;1.5165187566106;30.195605612358;18.139830358354;25.014002769286;0;0;30.072407580133;0;0;0;0;21.74188834967;9.9774382997022;11.645153367983;0;0;0;0;6.9429574369399;0;0;0;0;0;18.822515374216;0;12.779658402653;0;5.8202163620317;0;0;0;15.682684134527;0;7.544452793201;15.869468223789;0;0;0;37.598939970991;0;0;0;0;0;0;32.895849172849;0;0;0;21.670250241796;0;0;0;0;52.598566612351;3.655367860986;0;31.287546212077;0;0;0;78.804972723185;0;24.424275847195;0;0;0;0;14.796410642954;0;26.513335865396;0;0;0;0;0;32.611391167935;0;0;0;0;0;0;16.581832045855;0;0;0;0;8.0807584118972;0;14.419784610964;0;0;0;0;0;0;23.593864040458;0;4.7525503164827;0;0;0;0;0;15.985910458196;0;0;21.839951476604;17.593163463905;0;11.427934516933;0;0;136.35658293989;0;26.924443468194;0;98.356175602439;0;0;9.2083806162722;25.169577377876;27.721762871774;29.389050991553;26.507817120428;0;0;94.192584067151;0;37.220157021202;0;26.137147865382;0;6.3464852536666;23.046842031228;0;10.227140277105;10.832270157048;7.5085748682816;14.992075323616;11.87626923029;0;25.856800829305;0;0;27.244034813353;6.2300068933715;18.734395178648;12.203001394564;0;13.771735964622;18.850607196969;21.743525470623;0;0;0;0;0;0;0;0;0;0;0;7.6246362722991;22.312629275858;7.3353525509589;62.064754585707;19.29337614497;0;12.584299695896;0;0;0;28.465051760545;0;6.4800169772173;0;0;0;4.9007043409281;0;0;0;0;0;0;47.034319414873;0;23.376550520982;0;0;45.404656339262;10.854250120349;18.254221581205;45.470288930483;8.6995368509128;13.764887829483;15.06478773486;0;0;39.635599525101;36.236140002135;26.5013087801;0;43.612069796776;35.407280843635;21.380161127534;0;0;25.645417823973;0;0;0;0;0;6.9092431294361;13.488673896394;0;0;26.977004978791;21.811816299968;0;0;0;0;0;0;0;0;0;0;0;50.66514464818;0;0;0;19.427113361039;0;15.808472787577;0;0;15.29593589836;0;21.296782988746;0;0;38.347302683976;0;5.2980124419743;38.615473969947;0;1.3028752433956;2.3269364581448;0;0;0;21.675329562684;20.188886980717;67.315791654882;12.356479379584;0;12.060868114948;0;0;27.299771030155;0;14.524119319002;22.332016203115;12.650794273895;19.926728764615;19.069324381979;0;53.421730681255;7.8824048135824;26.390879459848;0;0;33.997921452016;31.945961052289;0;0;0;0;0;0;0;20.825210401801;0;0;24.520688938496;0;16.68179971252;0;4.9486765943575;0;6.4460753468352;7.8680435973769;0;0;0;0;0;18.405317153665;0;0;13.176121066362;0;0;16.06978754251;0;30.058729238567;0;11.570763178359;0;0;0;0;0;27.416523556793;0;0;0;0;17.455192714487;0;0;0;0;0;45.058968632742;59.315343952231;0;4.9499210734098;16.701727077362;0;47.678609001884;22.38305938293;20.537353984998;0;19.110745774134;0;0;27.834566508925;0;41.830777028326;3.0665509682363;12.418842723965;3.6342719442631;0;24.022932727815;41.224614006679;17.909134716853;0;0;0;0;14.800415346218;30.884053437763;33.342316878018;0;0;0;0;6.0749254541549;0;0;0;0;0;0;0;0;0;0;17.911070054067;0;0;0;0;0;0;14.968345350442;0;0;0;0;0;0;16.929817001466;0;29.547138621647;0;0;17.471431690605;0;0;24.329352246981;0;0;0;0;20.572889472652;27.688142592055;0;41.840106722426;14.225979771126;0;15.769812924614;9.2751840255238;7.6054645841842;18.996912699924;31.085522134706;0;21.90381194794;0;25.081480087546;0;0;0;14.6963133562;0;0;0;18.214094272702;0;0;0;31.635266453287;24.160554595306;9.8874272817581;0;2.259272905126;0;69.62280887464;0;9.9704358991815;0;0;10.04555680672;9.2641579679688;0;21.820697765556;0;0;24.330173912609;0;0;27.29934517345;0;0;9.6743588640338;0;0;21.253732316352;0;17.282905808702;12.180664103766;0;0;58.501927727013;0;0;0;17.264840454179;4.9700777060116;0;0;0;6.5861151522149;46.156694232459;0;0;0;51.714308126933;0;0;0;112.90854370918;0;0;0;1.7840199298949;0;18.173436719178;0;12.355026782323;0;0;14.725250394201;0;0;0;0;0;0;0;0;25.852359252304;0;0;20.119511927406;0;0;13.866676986256;0;0;0;23.550467674263;13.354681550825;15.093642968226;11.018788601083;6.5744412795165;0;33.828696787773;0;0;0;0;0;0;0;16.57066926683;0;0;0;29.62498805735;0;4.580930088176;0;0;0;0;10.629527010195;0;7.0789115872418;0;10.894033457202;0;16.01127479456;0;5.4791962105626;0;0;26.368736854764;3.2673453236787;0;0;0;9.4432584786605;2.8122063706809;0;27.923257761742;13.612787804531;10.627332742455;0;0;0;0;35.39377982892;0;0;0;0;0;15.760612956157;19.485857528382;0;0;0;14.77906492528;0;0;0;0;0;6.383761816224;0;0;0;0;0;0;11.28430482193;29.141578768573;0;0;0;0;0;17.951695488537;0;13.542602660562;0;24.88964151014;0;0;10.737256655326;14.906284254223;0;0;0;40.546788422907;0;0;0;6.9880052460133;35.147276930333;27.132184734847;35.536340514452;12.125052796646;29.11856764248;0;0;18.300283708012;36.700803209953;21.467678532801;0;13.363058691007;27.102230974203;0;17.185620512907;19.179199804289;0;25.591735810154;0;0;3.9721763249501;20.65984728969;23.129445415396;0;0;1.462838461777;10.78913546647;9.5521713672894;13.28126689477;0;0;14.835377212412;21.039342980917;0;0;0;0;46.614367916584;15.600994612207;0;0;0;0;0;32.428775897981;22.424847753391;0;37.984203667594;0;23.613440970442;0;0;0;0;36.20832970155;0;0;36.331267710246;0;23.416997806105;0;0;0;0;0;0;0;16.498486683964;0;0;0;0;0;0;9.717028941275;0;0;0;0;0;0;0;11.538363951763;0;24.780381973659;8.1870215348293;23.775126441957;0;19.575836465178;19.556543158814;10.299000729588;0;0;6.4205910823483;2.2043436191424;0;0;0;28.676220767584;0;0;0;28.226368596344;5.8875447755253;0;0;10.035765290816;17.447289120971;0;0;11.100528163747;17.018781877882;7.3178036768853;22.305427645767;13.451799608156;0;7.1884027966242;3.4077852950991;19.81671107071;0;0;0;14.507202171035;18.30657961428;0;34.925251144396;25.014308758378;0;0;0;0;0;0;0;12.288386099088;0;7.8592540558232;2.1090800781386;0;0;9.8926858722031;14.654879265759;0;0;0;0;0;13.468861687772;0;0;34.648249714748;0;0;0;0;2.8948390538291;0;0;0;0;8.16951070924;0;0;0;0;17.573744623221;0;0;0;14.033339454084;0;39.611495378536;0;0;0;0;0;0;11.116654955882;0;0;0;0;0;0;23.49111014647;0;0;0;36.577632855089;0;0;0;0;0;25.856307911636;0;0;0;0;26.596097283943;0;0;20.103950758317;0;0;0;21.607385938638;0;0;0;0;14.07722030549;20.796690694061;0;0;9.4529063647245;0;0;3.8399968750025;36.124749115742;20.62014358874;18.71170712992;0;0;0;0;17.360234715657;0;137.35531585796;41.964133453007;23.725051358694;0;0;10.474279702271;22.703655945763;29.900105505362;15.528584771821;8.544228452229;29.183061144462;0;17.27170035245;17.469629031674;0;6.7054828303925;0;0;0;0;25.422650629807;0;36.462501215256;21.321680137901;0;0;27.184486392348;0;0;12.729638734321;7.6379359839376;14.974462585494;6.8271571233566;0;46.122291528937;10.97136831818;0;1.4785705649006;31.301246524137;0;8.7475306805788;31.45864399046;0;15.930341298176;0;0;0;0;0;8.4931358540005;29.943587848808;23.130700413748;6.6186050128207;6.7051433642468;0;0;0;0;18.490921966198;0;24.584236395783;0;0;0;0;0;0;0;0;9.8557729417716;0;47.243550513457;0;0;9.4289866747097;24.003671705824;0;0;0;18.615300576445;1.7440152632087;24.414214953919;0;9.3577640409422;0;42.261713443993;0;0;0;0;0;0;0;6.4113462514992;0;1.7702109939411;30.293985018603;13.793545907737;0;9.9067458193744;0;0;0;0;24.530104748939;0;17.777842092573;0;0;34.806132614619;0;0;0;0;0;0;0;0;0;0;29.495112456264;0;0;0;0;23.301138934629;0.66073438596484;0;0;0;0;0;0;19.558746271363;13.814355631344;0;30.06684215278;9.2501145604623;0;6.5644801129372;26.808671496444;25.179336261269;0;0;0;0;0;0;49.78749767788;13.362326019229;19.055937854195;15.566554467742;25.16769304514;19.885915238607;8.5552180191843;39.684494523864;26.050796189414;0;0;0;0;16.842364909409;45.349648535516;7.9771487925214;15.251004906447;0;0;0;0;0;10.559971030096;11.18289366627;0;20.615041469183;4.8945606320224;0;26.788701657056;27.162985171159;0;40.042367426461;23.87096606064;0;0;0;25.684011405191;0;23.959717818428;17.258451697488;0;23.300682069293;0;0;4.8664297562068;0;0;0;16.731456044665;0;14.08755850731;22.406358929326;0;0;0;0;0;0;12.998974510137;0;13.037502713359;0;0;0;13.357629676018;0;0;0;0;0;15.938418567288;0;0;0;0;0;0;0;0;0;0;0;0;0;20.126827583573;0;0;35.647859049771;31.226212219792;0;0;0;0;42.748086208847;0;0;12.483812094915;0;0;0;0;0;0;0;12.754210002755;0;12.247563524604;15.698556006786;0;0;0;19.239436197857;0;0;0;0;0;43.733852692882;54.66266305365;0;0;0;18.715709874155;35.755543241976;0;0;13.335394118139;41.149507864448;0;0;0;14.826401034407;15.865542755745;22.096543134074;0;17.879991949865;0;0;0;0;0;0;0;0;0;16.97787345122;17.167307159931;42.834708628836;27.628591429613;17.701922017941;0;0;25.715906635251;0;10.605523505467;0;0;0;0;0;0;31.821831277952;0;0;0;0;0;34.961589718597;6.0685568051721;4.3369706512517;0;0;0;15.385674844897;0;15.591222403173;26.756156947589;0;0;0;0;0;0;15.07283119849;0;0;0;0;0;0;0;0;0;0;0;0;0;34.288295917624;0;15.292458705625;0;0;0;5.7002518743067;0;0;9.8757117448847;0;46.787429126756;0;0;0;0;0;0;0;11.105357183046;22.061117323997;0;12.082846482343;0;0;0;0;31.321931060342;12.351658222552;0;29.523951645755;0;26.175571953212;17.72458894912;13.099207436712;0;7.0198501846128;0;0;0;0;15.689971893725;11.934871204607;0;19.538155087898;39.374804134119;0;7.3453247385521;11.281844558173;0;0;0;13.932213433746;0;10.272685330565;28.191477449672;0;0;0;0;0;13.974151027025;0;14.633958096217;0;10.590990168463;5.2598607523809;0;0;17.345593665411;0;58.900083043663;0;0;0;33.690045993021;0;8.3952765577406;0;0;0;22.304584577429;0;0;0;0;0;11.543907391975;0;0;0;23.054983612046;0;54.256397201879;0;17.670013837623;0;17.055907828324;3.8744742842326;0;57.516208158942;0;0;23.592836931596;0;14.166850444944;0;0;0;0;0;0;0;0;9.135390842839;8.6884687787258;0;0;15.857571114631;0;0;0;0;0;0;0;13.272524987712;25.839249876368;16.385433014215;33.499623457809;0;0;0;12.072210186065;0;0;12.976884613202;0;0;0;0;25.88593005708;7.0994003602882;0;0;14.019199366679;0;0;0;0;0;0;0;0;0;43.039510660915;0;0;0;0;0;0;0;0;0;0;0;28.945211895247;14.188859979743;75.656512581358;0;0;0;14.160376384461;35.655686101792;31.632826662664;0;21.118310229122;0;14.753248719712;0;0;0;0;13.986273089148;0;0;0;0;0;0;0;0;0;0;18.324504016853;28.827561257994;0;10.69204059174;0;38.3369736013;0;13.166218296935;9.9376909435445;0;0;0;0;0;15.992635575942;9.1968315194408;22.540632261661;0;0;0;0;6.6434706565516;22.606577367413;0;9.0181896772143;0;54.840437733434;0;24.892745343009;0;0;8.2736171322869;0;0;0;0;0;0;47.473156332389;10.476134215827;0;0;0;0;13.693055838;0;0;18.365490139806;0;15.322470048642;0;22.993715800899;27.785254402666;0;0;12.462491535734;0;0;118.51379790409;0;19.086353521751;21.48998203546;0;0;0;23.597728707676;0;0;0;0;107.88520702715;0;26.916934980529;0;0;0;0;0;0;0;6.6186683315724;11.071015194998;0;0;32.061498986844;38.597825817654;26.93350816462;0;0;22.469278157044;24.558006326838;16.211745271904;23.748367474205;0;16.590239029071;12.241149760338;0;0;30.264239736146;0;21.338979027237;0;0;0;22.543320840887;0;0;22.524553731959;22.210367078615;0;0;0;0;0;0;0;0;0;0;0;0;0;0;0;33.181593249006;0;0;18.469840881428;0;6.8004554129958;0;0;37.174618145882;0;0;0;0;0;27.30571771686;0;0;42.286254031611;0;26.503882188846;0;39.344559923636;0;0;19.306751201211;0;0;0;0;0;0;0;6.572967588982;0;0;0;0;46.814873505201;8.1072011821826;0;0;24.363257272587;14.439150654956;14.592628214545;20.970409671993;68.658556117901;0;7.1193215615732;0;5.6824866370535;23.899873695399;0;19.612881964388;18.246898554654;56.902133837876;0;0;19.653735248494;10.718562447584;6.1271703196054;0;7.8142813886684;6.5960861721503;0;0;0;26.684384736162;0;0;0;0;8.2443884088063;0;13.575914822973;30.22375523142;30.414194493216;9.1468585288725;21.224485547027;0;0;3.403663582709;0;0;0;53.29684725972;0;0;0;0;0;0;16.006934656011;0;36.949606566783;0;16.641000862561;0;0;11.909487443489;0;0;0;24.800182930553;0;35.618225242318;0;0;35.687396302189;0;27.898072982905;0;0;24.627335855022;27.993759917609;32.060054132132;0;30.181212189209;16.264667604725;0;24.913593952836;0;19.616000476933;0;35.953483072006;0;58.541877152797;0;0;0;0;0;3.2489941720242;0;0;0;29.502960509166;0;0;46.875114552957;24.588814958495;46.640478883502;22.754846696714;0;0;80.056200934846;0;0;0;22.827297397928;0;0;18.258130230347;22.301528002709;0;22.291022762482;0;0;0;0;0;0;0;0;0;0;0;0;24.56021087769;4.4001775516522;0;58.644537904583;42.426791384564;17.906334931693;25.16831062909;0;4.1362784063886;0;51.10682227845;4.1216797091196;0;0;0;0;0;41.493796487631;26.713692734638;0;9.0222859020654;14.26880814734;0;0;0;0;0;0;0;0;0;29.109589377505;0;17.538044647071;15.019875229029;0;0;18.160850613392;11.983543789271;0;23.968075359422;0;40.066254999384;0;0;0;22.22872355866;8.4624101724807;0;28.421686724689;0;0;0;0;0;0;0;19.584568406267;11.019325868002;12.695674036371;0;29.42738972004;11.596656333686;41.23065019118;17.149737702448;31.031231886621;55.159210987;15.084523164683;0;0;0;50.767954690163;36.012232076634;21.474247934024;26.246108694779;4.0461604372213;27.736108761826;0;38.360487370571;0;0;0;22.178938513465;28.579386239857;0;31.144255420295;6.3055542735225;0;0;0;0;0;4.1448139170273;16.335893710147;0;0;16.054854857038;0;0;15.375845807746;25.668717198402;0;0;0;0;0;26.750788949614;15.284293108765;11.731661733598;39.482612610274;25.843853220275;0;18.616535081801;30.530077449851;0;0;12.148159940508;28.137724992324;0;0;33.991784908511;0;14.025348100361;0;30.770748987568;0;0;0;0;0;0;0;12.040612283244;23.845590064513;0;0;0;0;0;36.847922593807;0;0;0;0;0;20.018096826658;26.385208495036;0;19.163047277883;0;0;0;18.540977127969;19.702973144079;0;0;25.959776393222;9.7142870529646;0;12.591022355089;21.826266781735;0;11.858332320237;36.068581495768;33.410890284896;0;16.09541131107;13.818790233443;0;27.395960997422;0;21.757684992409;13.628985544551;0;0;18.624188714275;0;0;18.65745026408;0;0;0;0;0;0;0;0;0;34.264843632438;19.331549479413;0;0;0;0;0;0;0;33.392285422424;4.4105962681828;18.623004881249;0;0;27.691450168386;0;0;0;17.294441116541;0;50.190409930706;6.6508842985119;0;29.291651826359;26.090002360498;25.061167761471;26.823574309213;0;12.710073135665;31.326245612104;0;0;27.271654421636;25.13342585407;0;8.1051439074312;24.931964070585;0;0;26.118552593908;12.364858493275;0;0;0;11.386099813801;26.825385028938;0;21.788835401918;37.693624816338;0;31.678521389908;18.169380552215;16.76430840873;0;0;0;38.774532296539;12.083482744877;0;0;0;0;20.516672959261;19.32916962745;0;19.292932147347;44.316926691441;0;0;21.271420438913;6.4951144069768;0;51.205277532572;0;8.1366033404143;0;0;0;0;0;0;0;13.361184324733;16.535877989158;0;0;0;0;11.87336262821;0;0;0;0;0;5.2995869509581;33.482305756232;13.542616898197;0;21.227987969116;0;8.9060792490446;0;0;15.206354497989;16.514048129016;0;0;0;0;0;0;10.332477693418;4.5725269698488;0;15.142500832937;0;0;0;0;0;0;0;9.746002937066;12.535100846263;22.118251633782;0;0;0;0;0;37.073311005381;0;0;0;0;0;28.678370025594;7.6522060652836;0;0;0
649.30736970907;0;9.5908808629795;0;0;0;0;0;0;0;0;0;0;20.406547967866;0;0;0;0;0;15.671798462322;11.317017733538;29.019165583476;21.362250826365;0;0;8.6395668138998;1.3326275642643;0;0;22.363483417269;0;0;5.2893761594105;0;0;0;0;0;0;24.037385281252;0;0;0;0;13.656025927731;0;0;0;0;0;7.2767426102424;8.1558913892216;0;8.5552594637865;0;34.810195467894;13.181663452228;0;0;0;0;0;0;0;0;0;8.7548068798076;22.163481106624;0;0;0;1.441777031551;0;0;0;0;0;0;0;0;0;0;16.408575541592;0;18.878858405541;0;8.0613447419503;13.760842044876;0;0;19.204625665456;0;0;83.343927749986;0;0;57.745031306259;0;45.588891713355;0;25.584806684289;35.548153937688;0;73.247432465401;0;35.4897327365;0;0;50.658020741631;38.975744401416;0;0;37.901079388602;0;0;12.920083597294;0;32.008763200995;0;0;0;0;0;19.335662166904;0;18.611031000452;0;0;0;0;0;0;61.381102628133;42.579278503523;30.707028415372;15.925546191905;15.497611421032;0;0;0;0;19.884020133047;0;0;29.984842982487;9.4990903215537;0;0;0;8.9346088176208;0;0;0;0;0;0;78.136726017884;0;0;0;10.366137732323;7.7398902863979;0;0;0;0;0;0;10.45630253115;0;14.636017949411;0;55.775650060117;0;0;36.626437848069;28.888002399286;0;0;0;0;0;0;0;0;29.325521121415;0;0;14.379765735059;0;0;46.857044579338;0;22.909574015644;0;0;0;0;36.686839570689;0;24.475430242019;23.006131748021;65.673573614218;179.63186957001;0;0;0;0;3.9522515176055;45.243833370384;0;0;0;44.225227588152;0;0;0;4.9006188212746;0;0;62.248457733801;37.6752020788;13.514102255459;0;0;11.305098366147;16.078592870774;0;0;10.690170640145;0;0;6.1964513555585;19.178399447435;21.890195821688;0;18.020631323305;0;0;0;39.986714806447;9.7449306915635;0;0;0;0;10.34124370454;0;0;0;0;0;0;0;19.034258120763;8.2000462954274;0;0;11.153489257267;17.555698072808;27.53968160665;0;0;0;0;0;59.78383280453;0;0;22.02660669783;11.964087081674;0;0;18.705219638203;21.455099553859;0;0;0;36.510745741093;0;0;9.0831290784014;0;11.316093638468;0;26.592272483911;4.2918387671537;18.118190994989;31.745002193891;98.062400948556;0;36.613045914165;12.296325455086;1.6580933124464;15.280107093749;0;0;0;0;54.012291190531;31.627866178444;0;14.277704922973;0;7.4851525422935;22.163616206646;50.467051755276;0;24.561796040164;0;0;0;0;30.670607989272;0;7.2174501551738;0;28.608286942872;0;0;0;0;0;17.178692562759;0;0;0;10.351508892365;0;0;0;20.61563708199;0;19.4028137861;39.042091950251;15.181385107605;0;23.801502916806;0;0;0;0;16.513678633192;21.779348081305;0;0;0;0;0;21.017674052544;9.44479527717;0;0;15.648745225516;0;16.46340553051;1.4039701156126;0;12.886948247014;0;0;0;34.64042366081;0;36.388844243507;0;0;0;0;26.362685110816;0;35.049288842365;0;47.606901024776;0;25.140275506159;0;0;28.257368787667;25.597745984995;39.582815659276;0;0;0;14.839271728795;0;0;0;26.396976404176;53.884406806327;0;0;6.5986729390451;0;0;0;0;0;0;24.004685144689;14.074395423767;17.183882633471;0;22.944632955731;0;0;27.519501223315;11.754466457586;0;0;27.115612812718;0;0;24.790947354565;0;0;0;0;37.448357973718;0;0;47.447105355733;0;38.146081400536;53.588659550138;0;0;46.335354487188;0;0;0;18.683689483826;0;0;0;43.816727532215;13.12745566409;0;0;0;12.221515011383;36.502528718782;0;0;0;18.832188244223;2.5662905933632;0;0;0;0;8.465236733787;2.3342691334853;6.6612973955887;22.025046396472;0;0;0;0;0;28.583707138911;0;0;0;0;0;0;0;85.867641537972;0;42.689710400097;0;24.498689681836;46.249185249944;0;0;0;56.808024711763;0;0;13.675331046214;0;0;156.90227597429;0;0;0;0;60.327583353904;0;0;0;47.42851720234;34.4417902849;0;0;0;56.272233272811;0;0;0;0;0;0;0;231.0309683023;25.595425817456;32.400081305994;4.3049842384583;0;29.098797329348;0;19.779289067364;0;0;0;33.771161447868;0;0;32.541118853483;0;0;0;19.16730687978;39.181573994444;9.722241660579;0;0;0;0;0;0;12.982796288744;15.174057916117;0;0;3.0097302147571;53.316783225625;0;40.0244118392;48.706698447312;0;0;0;0;28.911056178265;0;0;0;19.049780635991;0;0;0;0;0;36.061101234628;0;17.572950595416;0;0;0;0;0;14.340153996701;29.573358690674;0;0;19.500140207206;0;0;43.472535089239;0;24.040979240768;0;0;0;48.588861463134;0;0;0;0;23.308516427772;0;0;0;0;0;0;17.691728504326;21.348360898505;0;46.647822786711;0;0;0;0;0;21.188591002729;45.857670905296;0;0;0;22.881075208176;0;0;0;0;0;21.160148783673;27.284389573831;0;23.929338738159;39.405512781846;49.963179007314;43.806598000682;0;0;0;61.247306245163;0;0;0;34.580302789315;0;0;0;0;0;29.399808966042;0;0;0;30.349302827042;0;0;27.574019199798;0;20.471354051562;0;16.189423096206;22.370926261421;0;6.7123584982694;0;0;0;30.514558803736;0;25.454821944284;0;0;0;96.482322640912;0;0;15.150169596276;24.975965772831;0;0;126.62580871555;0;0;0;0;45.229379913529;0;0;0;0;0;0;35.086132249839;32.789200313693;0;65.956717341524;0;0;0;0;0;15.130696031315;6.0374502976409;0;0;13.087333427857;0;0;0;0;0;0;0;33.829434890202;23.857122146089;0;0;11.553758992148;23.561001354242;0;0;0;0;0;0;0;12.326987537537;0;16.92272461073;27.41552774589;0;0;0;0;0;16.181487098091;0;36.370640884723;0;17.078692839563;8.03056063572;5.7409688494485;0;0;0;0;0;20.229147273089;10.397344977292;0;13.334981235022;25.981218563394;24.366906882605;0;83.737560968427;0;137.35976029671;32.995334963571;0;0;0;0;21.854627030341;0;0;0;0;0;32.030511259494;0;29.726441432881;28.466452199644;11.584265357773;22.237958664809;0;0;17.511215381833;0;10.780034871536;37.110337549361;0;0;0;0;0;0;8.5457970331668;0;8.9106697462755;0;0;25.086909517721;19.614174027349;0;26.890995951959;0;19.719599608344;23.190720502484;0;10.247804807839;0;0;18.426987033317;0;0;28.161782287092;0;0;0;23.025858294733;0;106.32628906861;17.354995110891;0;35.956823175152;0;42.570924971962;47.736031584591;0;5.3408782490262;0;8.2982160210135;0;21.877656050867;0;0;0;63.067170960494;0;47.648992499737;0;0;0;0;10.042677086925;25.717243402181;0;38.633969009914;16.900330459945;0;0;35.07457898786;0;0;10.957079782962;0;44.213754976597;0;0;39.172416707386;0;21.978623123118;0;9.012565249775;0;23.493492168542;29.22588619822;0;0;0;88.044456359027;0;0;0;0;0;0;41.838766383599;0;0;0;0;35.893110561634;0;0;0;0;0;0;0;43.378379545782;0;0;0;21.545270554876;30.583793558663;0;14.149483799383;0;0;35.657851011562;8.7408220610718;37.95270924572;0;0;24.117120030225;0;0;47.089322551613;0;20.704904536962;18.36879616647;89.821255591234;0;0;0;0;0;62.573571413813;0;92.46836542476;0;0;0;0;0;21.80920360021;0;14.853936913267;0;0;43.383379620065;18.341988050923;0;16.211241284287;0;53.574231417956;0;0;0;0;0;7.022540802286;0;0;2.2811185045997;0;0;0;0;1.9187096958356;42.005062839806;0;58.077316871308;0;8.4226888589197;0;0;0;22.42572351668;64.469689798611;0;0;0;0;0;0;0;0;0;0;0;131.62100606378;0;0;0;0;0;55.455772294999;115.75727494168;28.843549640456;0;0;0;12.105294800131;0;46.208843765749;20.263690527208;0;0;0;3.6284640393098;81.545757673781;37.688185219422;9.9778931175983;0;0;0;61.122317225213;0;57.183165559325;0;0;29.437676797546;2.3260757708907;0;0;0;0;0;0;0;24.502549071649;0;0;0;13.868903926784;6.2129076424247;10.883690709001;55.653263985254;0;0;0;0.98875666143084;0;21.333464684654;0;10.025806886663;0;0;26.329726195412;12.20301795322;0;12.358412996478;0;7.483682856179;0;35.413308192985;0;86.76054042044;0;0;83.688443628294;0;42.16306821379;26.66858809067;0;0;0;0;35.116309604332;0;0;0;19.859542533053;0;0;22.596711484744;8.8214243523503;24.174606703202;0;0;23.321458939695;7.0189582408773;21.306387844635;0;0;63.450817020464;0;15.948797003976;9.9740437463465;2.5390160796934;0;0;0;6.4024657934055;15.606922556853;0;0;0;0;0;5.6565701126497;0;8.330897929967;0;0;108.40010321272;0;0;31.338496217912;0;31.304106679361;0;20.056050849436;30.190281848628;24.461846309789;0;0;13.382223274717;0;0;40.029888752503;111.83236729645;12.746896949768;44.422407871923;17.070850190476;4.0185491570715;0;0;0;0;0;0;0;0;0;0;0;15.548135121319;0;0;0;0;14.790693767288;0;5.7831314669448;0;0;0;64.887795438086;0;0;27.308725937376;45.370272794214;0;21.177713402987;0;142.52538702007;0;19.080464271943;51.976513217643;19.778214889772;0;0;0;0;0;0;0;0;0;20.162045764525;4.9169723188309;16.891061756237;0;0;84.668923962615;0;0;0;79.774530256692;0;20.510368909732;12.29344279999;0;0;0;0;0;20.52722311099;72.81176758926;0;0;35.29637889103;0;0;0;0;4.2420636030128;0;13.421771318977;0;0;0;0;0;13.064028623336;0;14.212826949839;13.028361647596;15.679551803176;12.068164554534;0;29.585655801626;0;0;0;10.231862721481;0;0;15.906363072802;0;17.278934831288;15.008652970395;3.3060697374085;7.2493077591468;0;0;0;0;0;15.742364044059;0;0;0;8.7730211441332;0;0;0;0;3.8860023874751;0;0;0;0;6.3978034884874;0;0;0;0;0;0;0;0;9.7847088609092;39.124855641508;19.220637025034;33.927953129502;0;28.553789912322;0;0;34.793961526463;0;0;120.19253775539;0;0;0;0;0;6.1264168320482;28.666051717043;32.947182116223;0;0;0;0;0;17.577232090588;0;29.852665097535;0;0;35.533225535901;0;38.914124925193;0;3.0737481942855;0;0;0;59.897463289935;3.928785308895;13.204701814365;0;0;15.556083162953;15.535034630912;9.1090807666238;15.242186963955;55.294193969169;0;0;0;0;89.617368101692;0;0;17.288051648371;0;0;0;23.083785283994;0;0;0;13.371471948202;36.898311105307;68.19438088019;48.389103269741;30.185875018831;0;0;0;17.237336380748;6.4753485401908;0;7.0969349218618;7.2381957966422;25.596301039593;0;171.64803623145;16.346388938498;0;14.961407316067;19.595971694683;0;8.2725955413752;0;0;0;0;7.561460073941;17.22628105277;0;8.4968021242582;0;0;5.8431941116145;10.245263418323;0;0;16.858665427953;16.029074080423;0;5.8704116463609;0;0;0;30.705924452209;0;34.89679395175;0;11.523283088997;0;33.545326569949;49.041377876992;20.664658866055;0;22.709445042481;0;0;0;0;0;19.635145155295;0;0;17.524838420896;9.1124364339222;0;0;9.4792237887497;0;0;30.229180761785;0;29.081820538313;0;0;26.665997557299;0;0;23.229858178436;19.445130527891;31.443809502988;0;0;0;0;0;0;29.826470836828;0;0;0;24.129939486386;0;11.804664108601;0;0;0;27.506889808779;0;0;0;0;0;59.150697222355;0;0;33.103492612345;0;17.240275781504;0;0;26.747182830969;6.967540395495;0;40.499308786908;0;0;3.726313961397;15.2335982344;0;0;0;27.836691489821;0;12.475560821716;42.241923506798;38.158295101046;9.7003951276689;0;0;0;0;19.209725993662;0;0;0;24.9428234827;0;20.212743393373;4.027082947452;0;0;23.865165495565;0;0;0;0;0;4.5109784460623;0;2.7306156453978;0;0;0;0;0;11.495972315951;0;0;20.862698293408;10.853619982004;0;0;0;0;0;26.129394712029;15.952832806928;0;11.884496696811;16.290029086844;0;0;77.158706727218;0;0;6.8875775596851;9.9882000348633;0;0;22.519821033017;0;0;7.4784142774292;44.725205192962;6.7051885509398;25.083237037486;67.519761520768;0;0;0;0;0;0;0;0;0;11.879668305408;0;0;0;0;3.3128409488224;13.441549823583;0;0;0;0;0;13.144129157587;28.783312605422;0;0;7.1553234990151;0;0;0;16.280998225589;0;37.750616991373;0;0;0;0;0;0;16.341013063705;0;0;21.024705496671;0;37.021515165618;12.429985651995;0;9.2929834036977;0;0;0;54.975662078412;0;152.45330428493;30.422124534204;34.069622451892;8.028089684527;0;0;0;0;19.009865695274;27.537092611547;10.962130849017;0;0;47.551371608556;0;8.7180484028213;0;16.882045830953;0;64.884352633234;0;15.095819622561;19.231886401197;23.527806901954;0;21.45685807347;0;0;51.047738529407;63.627579330465;17.249797003149;11.357592728566;0;0;36.565048196984;0;0;44.801737869955;0;13.209253995881;0;17.506175047461;0;15.641472859344;18.274162726913;9.6857978484493;0;37.766206149446;0;0;0;0;7.0354144633667;0;43.935378308804;0;0;0;37.710115813392;11.999001846117;43.26123285838;0;0;0;3.8656213124545;0;0;0;0;0;32.572398810452;88.303280039381;0;0;11.896890182111;0;0;0;26.957175946897;14.68362519025;7.1514829106379;5.1420949391918;0;0;9.216111317134;61.54885400759;0;6.8679661780361;39.048391188879;23.88537361906;0;37.283550152412;9.8353386988565;0;0;25.279731723348;11.869559393491;12.517180031812;0;14.47690253902;1.1352162736101;70.991585929356;0;6.8499183024982;1.61204354599;0;18.687923533707;0;0;17.263823355254;0;0;0;0;25.119509348194;6.3444184241533;0;0;15.052228956064;33.36168380707;0;0;0;0;16.707826308861;0;0;0;0;28.431930111367;19.068280276047;14.341460297109;0;0;0;0;0;20.118281596454;52.981611607221;27.63208746276;0;0;26.230683940752;0;0;0;0;13.517073245524;24.230275582196;0;0;11.186513147429;36.081517776684;16.541327221633;0;20.696371295794;15.892114233058;72.579114203936;0;0;0;0;0;0;0;24.417049861068;8.7755594693666;21.038305923865;0;0;30.836897136038;0;37.592593716131;0;0;0;0;0;6.7398548823587;0;0;21.766226499636;10.95009970813;9.0812240555565;0;0;0;36.652692218252;0;0;0;0;0;0;0;20.865733159131;22.869517493286;0;0;0;89.937317154987;25.901436999703;0;0;0;0;5.416320593833;6.6275058956053;0;0;14.271134361391;0;0;7.3316610759665;36.499842002441;44.17932242073;0;0;22.845056163813;0;23.07477636422;0;0;0;19.92843751238;58.583050054456;24.129990645894;0;15.042098479718;36.107282524055;0;16.821556501501;0;0;24.060103966443;19.443745090037;0;11.949696702657;12.30710731198;11.959144022296;0;37.996142265548;0;0;0;30.979866319083;25.761724391923;0;62.846322413126;0;0;0;0;0;25.66403106379;0;19.766302104988;0;0;0;33.801554196975;0;19.66141775854;0;16.810071174955;8.0848069661979;0;0;6.8487825269098;0;19.985284514346;0;0;51.44435922873;0;29.849909686414;0;41.983611111653;52.209691350991;0;0;0;46.702741567028;32.486527159638;50.521022315387;30.141207863396;0;0;0;11.332422195749;6.8693797618679;0;15.893749920639;0;0;44.458833044005;15.88747216593;15.936165142774;23.835759856865;32.10931822351;174.39874576444;0;0;52.938907446538;0;17.77373486792;35.002440604332;37.986311806576;0;11.733884058071;0;0;8.8335614500128;7.4618820465257;26.141709354241;33.435839852591;0;0;0;0;0;60.245639862376;25.981330965159;22.494987883123;16.967724177392;0;0;13.371203142259;0;0;0;0;21.303756174416;0;44.378054229958;0;37.458865763199;0;0;30.938485428879;0;28.037020046808;0;35.309517325046;0;3.7356122008274;45.084455114122;0;0;0;0;0;27.233461962544;0;62.180925018412;28.470784933678;0;0;0;17.841238621738;0;0;0;14.066395531614;20.42948385208;0;35.502742361848;0;13.183867336395;0;0;13.251973671115;15.257402961908;0;19.590871254009;0;63.064029919826;21.185542191506;0;0;8.7225055109595;0;32.459839167401;0;0;14.527149081279;0;4.8961128102164;0;13.536604641138;63.969182654017;0;8.1875882971496;0;0;0;0;24.326466273609;0;15.754281115521;17.236106978354;0;0;0;0;0;0;0;0;9.496259366221;0;0;0;0;0;0;0;4.8889106468886;0;0;0;0;20.033435911591;45.768770272461;0;0;0;52.533512423638;0;137.21843976752;11.168830949591;34.572951140602;0;0;5.3208449353312;25.991405127107;15.67604259069;0;31.002177719262;0;0;13.838688630437;13.799743165386;20.628499520182;0;0;29.314249367599;0;0;0;0;0;37.321948455592;21.10367495678;0;0;0;0;0;94.39451413971;57.248886966586;26.983115223833;0;28.294312062827;29.74796270414;15.921171543238;0;22.095793957011;0;113.19950754316;18.244813856514;0;128.74332600726;0;0;0;0;13.04306480478;0;0;49.929666708884;0;11.574421954456;0;0;0;0;0;8.1820550680243;0;40.482056236077;23.879100448466;0;0;3.7000458241849;0;11.624600199993;28.8265284908;11.963662532979;0;0;14.460548060263;0;19.017494427584;15.181057886579;0;90.825085550992;6.7076901246766;0;8.0925058022959;6.9254431179228;0;28.922597703833;74.303975494806;0;0;17.835008822385;22.263923641281;5.1187579626636;0;41.747078680862;0;0;12.336431908469;9.5410099517962;5.0085610309948;1.909251015667;31.457597910707;17.17058476317;104.33216615066;0;53.840166952246;31.005487984746;26.411395999914;0;14.677370843579;0;0;0;0;0;0;0;10.953013859853;0;9.6733838501613;0;0;14.250057449915;12.220145832253;0;29.045129216874;0;0;0;25.715384576835;0;16.338094401592;0;48.693081774409;0;19.616247663594;0;5.7773220045055;0;0;0;0;16.785956502889;16.830613391782;0;0;0;46.201467288223;13.021056924399;0;0;0;0;0;33.71560020269;0;0;0;0;0;42.832893359545;15.836879590001;8.7377457475628;12.770125087508;31.717659327609;22.110909472159;0;23.935510688299;0;0;0;0;0;64.576163389618;0;0;0;0;0;40.54559378247;0;0;0;0;0;0;20.495337008859;0;21.290102302871;54.937014779524;2.079939048417;9.2159178423166;19.459335071587;0;23.839410766833;0;0;13.332356842354;0;0;0;0;0;18.24947261618;0;11.112828431783;27.642417496728;0;0;0;53.375043723864;0;0;0;6.2636914474049;0;19.133481983925;13.952388612855;19.704804443232;0;0;0;8.3925550186253;48.670855268659;0;0;0;11.302605584842;14.330127347857;0;31.455710136076;12.963346377606;0;30.175239497697;26.339247411522;0;12.515934641556;0;17.654779165517;0;0;0;0;0;76.75274127886;52.497405359237;0;0;3.5029378337033;0;0;0;5.9491276066937;23.424633425312;0;37.556807458543;14.189654926759;38.547741625317;0;0;0;0;15.709711389976;4.1694388564729;0;0;35.178179037341;0;0;28.142263205066;0;0;0;0;0;0;0;0;0;39.505908754506;0;0;0;7.0782266577544;0;0;0;18.714971650702;0;53.254330663894;28.135009161886;98.54975806024;0;0;8.5740792929091;0;0;0;23.539174998935;20.649819864553;0;0;0;0;35.618735339453;0;15.9184439749;0;2.9589776990588;0;12.631378599687;0;0.73463548443622;0;0;73.333153091915;0;33.682276619681;0;12.498771912063;0;40.516102804673;0;46.088312085032;0;16.348049964699;0;0;14.915663793775;0;0;0;0;0;0;0;33.160831634607;0;32.147739350761;7.381731075083;0;0;0;0;0;35.206402984251;0;60.717986841307;0;0;80.598673380766;0;30.27846371155;24.1025681819;0;0;0;0;0;42.352270026147;34.80324471897;0;12.710673710646;19.704255720784;12.324627711486;0;0;15.256974449148;0;19.43280702073;45.456933917376;0;53.03122776967;23.771671535727;30.414623131226;0;108.39593076108;31.41334529527;0;0;0;25.936233891514;0;88.020621703994;0;57.503267305878;0;0;31.362096038523;0;15.181836580545;8.3626511995236;0;23.161711514273;28.362398622169;0;0;0;0;185.06849805035;40.295612838296;0;24.23678476017;15.986874024228;0;0;47.317096496152;0;37.233955015412;11.347877574902;0;0;22.267154279472;0;0;0;0;41.923951940271;29.411801492622;0;0;24.852217059113;0;0;0;0;26.201799653421;23.635886709579;0;0;12.121263623133;0;0;30.090586213916;0;0;0;14.218424460155;14.746920487472;0;0;0;0;0;0;0;0;13.420990437107;56.921988522184;2.3171524992754;0;0;0;0;0;45.664817465774;72.226450848776;0;20.585618208967;11.900727701651;0;0;0;0;0;0;0;0;39.49865182514;0;0;10.837072268031;0;0;10.421356019798;0;0;0;43.694482699717;0;0;35.679253657648;0;0;0;0;0;0;6.6700781343293;7.0454864611771;22.948783640516;0;0;0;50.832142946075;0;33.019099936549;0;19.606314697174;8.2975817810031;32.583738956203;0;25.337952467629;0;0;0;12.344198101592;26.164792239882;45.200315174613;52.220471965628;16.494338978111;7.4005160549467;0;0;19.644802729463;79.419723860399;39.634504139041;43.030584774501;52.883760764021;0;0;0;0;8.7068999971487;12.148291104318;0;8.5269678928709;17.296387975528;0;0;0;0;0;0;0;0;19.052980956568;0;13.633402681565;0;0;0;24.413945564285;0;0;0;7.3438471285833;35.882536048287;31.810922437871;17.587075419515;0;0;0;0;15.162391030473;0;0;23.500806143639;5.4494048299147;0;21.540097481377;0;0;0;5.9392604034715;0;18.954038338588;12.891552663135;0;14.823301095255;0;0;0;41.980514606038;0;0;0;0;28.056900262616;0;0;107.1657278288;38.589987072671;0;0;0;0;0;32.345961978957;25.306946965222;0;0;0;18.866848963636;0;0;11.51692709109;0;17.474460235123;4.6237538799735;0;0;34.98426454717;0;38.75606815759;0;0;0;44.943621717594;24.998192275998;88.883513857548;91.383527265052;0;0;0;0;9.9509587355501;0;0;0;19.132597312795;22.285357798558;0;0;5.7341729074552;12.9636311151;67.504376249407;7.5929108355482;0;0;30.30149551376;39.547236356214;0;12.419542236535;20.507877601597;0;0;10.655097379864;7.6081224024549;16.114104274268;23.292148749532;28.852818218936;0;0;0;22.166204100914;27.128151872333;5.1367071811493;7.21705689102;0;0;0;11.179188856941;0;30.350866931999;8.8431719604327;0;21.176908236904;0;44.431517032323;0;0;23.909041218724;43.424116718869;46.165400839164;51.595849504561;46.606032433456;99.789735087552;9.8425382466556;25.070396044496;0;0;0;0;0;0;0;4.5554743024813;0;0;0;0;17.377126717727;0;0;0;0;0;0;25.840773733957;39.128839866022;51.343797794024;0;0;22.65056673122;0;0;0;4.1397145955586;0;23.316713743509;0;0;5.8377192697581;14.831886902304;0;18.654581920446;0;0;6.9111493937529;0;24.329752683138;0;0;8.1371012507245;0;0;17.674526333825;0;0;0;0;6.8407574195255;82.028953506777;0;0;11.724631142522;0;48.160095532416;20.491789900173;28.263340319705;0;0;18.509660618347;0;29.598765445299;0;17.85852939021;0;0;0;28.821564491381;0;0;0;0;13.354518111339;8.2691058886449;0;0;0;0;0;30.146136512537;8.7487057276001;0;0;10.292253383704;53.241600011151;0;0;28.683088830131;10.419483402656;0;11.975250531687;0;18.44040279133;0;15.93993006509;0;19.553316102928;0;0;35.623088914534;39.425934195451;0;66.666109010794;0;0;26.660265376111;0;31.23743569027;8.5279140718152;19.025077529787;0;44.89507324903;21.217055040886;0;0;0;0;0;0;0;16.668690992247;38.21723161899;21.307264859785;0;54.701726772185;0;16.812733077485;0;22.636515617232;6.6254901691451;0;0;35.618984878409;0;0;0;23.923779996124;0;0;0;0;0;0;35.675164878585;0;17.74851511818;9.8061890751944;13.949567768358;0;0;0;0;6.7373969545329;0;10.695358993122;25.397411450741;21.893907134549;0;0;0;18.290124177723;0;0;20.869669623563;0;0;0;18.659177826891;60.34780463309;0;10.147226770867;43.079221905667;0;0;0;0;32.900324014573;0;0;0;24.240881393523;11.295103651016;0;0;0;0;11.314634930178;0;0;0;0;0;136.52088407175;0;17.760769712448;0;0;31.740923863161;0;0;0;0;0;0;0;5.0966445269116;26.689548744403;0;25.304995431891;28.895182046836;20.900518737793;0;0;0;0;57.25694037484;5.2485918105529;0;0;0;0;0;31.123912046381;0;0;0;0;0;12.449273671156;0;0;83.181015864017;1.5583781350055;3.1442036900511;0;0;0;68.777670849368;0;40.868735802578;0;45.381438143329;0;0;10.823906767344;22.555011318377;0;0;0;73.855278271455;4.0763017350813;20.092552191936;15.46142263184;17.569385875925;0;0;18.285857511499;18.105156833079;0;60.649546916341;0;0;0;0;0;0;31.095750440133;0;0;17.648611662628;0;0;0;0;0;0;24.413701088112;0;0;0;54.526156886165;11.910435215791;0;0;0;23.951014246441;6.4861709826217;0;0;24.322127755463;0;19.920326448354;0;5.7495264763708;0;43.707232224488;0;15.115646132982;17.603435376216;27.904152529321;58.956628710737;9.6234884204048;16.923027568473;0;33.348211692585;18.885679172847;0;0;0;0;14.683061914166;0;0;0;0;15.056577377664;0;0;0;0;58.146490311255;0;7.6792882690896;25.897587220565;0;0;0;0;22.692019669276;14.031905548508;0;24.815804521959;0;6.8297945949304;54.852575086639;11.413380014994;25.622306817889;52.978930599098;61.550018877783;21.19426494238;0;0;14.817209532093;0;10.779781227937;14.50324120835;0;0;52.950911993909;0;12.759673420195;0;26.453683632356;0;0;0;16.157392232774;25.274458678291;16.1906115935;28.602599765029;37.807418044207;0;14.06216991044;0;0;0;14.816834967727;12.520443334722;0;7.7818402221848;0;0;3.8693191137706;0;0;23.338853286675;0;0;18.47371272045;0;9.6468201941777;41.10977041982;0;0;0;13.403368366828;0;0;54.870323638186;0;0;57.803860569663;70.710231652425;0;0;0;0;18.053016081765;0;0;0;0;0;0;50.192669866588;0;0;0;81.401186674967;88.97932544131;29.606815099919;0;0;0;0;0;35.270974462384
650.31457552549;0;20.780241869789;0;0;0;0;0;0;0;0;0;25.375489489416;0;0;0;0;0;44.932130847521;0;7.4956870702655;0;0;0;0;0;0;30.813905484221;0;0;0;0;0;0;0;0;0;23.934732881099;0;0;0;9.1544218653305;62.918335100106;37.34564207767;0;0;16.666629898581;0;0;0;0;23.361790589465;0;0;0;0;14.123210841673;0;0;0;0;0;3.5116483835293;0;0;0;0;0;0;0;6.4729029778523;6.5680953659544;5.5640130403018;0;0;0;14.391750334357;32.497973435999;0;17.060098314339;23.739961551295;15.670646388135;0;0;0;7.0611596313905;10.339550864675;34.074466015883;0;0;23.35697716069;38.37716865358;0;105.33746423957;0;0;0;0;31.885872238821;0;9.5712945869284;0;0;0;0;0;11.735774704923;0;0;0;0;0;65.828190517046;0;0;4.7545907638041;0;0;0;0;0;13.318980437647;0;17.152603535157;0;41.550208745195;0;51.911903878049;0;0;0;0;0;25.547567102114;0;0;0;0;13.099808375669;0;0;0;0;0;0;21.664591961438;0;0;0;0;0;18.435778004988;0;7.138218501958;0;0;0;0;16.336394724747;38.111393762282;8.2929101858581;22.177762551409;0;0;0;13.607751874698;0;0;0;46.776004041133;0;22.086522124735;0;0;0;0;0;0;0;0;54.797056877091;0;0;0;0;20.266852293334;0;0;0;0;0;0;0;14.489816044083;0;0;0;0;0;0;2.8044763818981;0;0;0;32.72662468294;0;0;20.530756807941;0;22.818629004194;0;0;0;11.056306897038;0;0;0;0;0;30.347044025459;35.987389627354;15.249486555705;0;0;0;0;0;0;87.943588654483;0;6.1934022931034;0;0;15.969845927712;0;0;7.465690119655;0;18.665991195489;0;0;0;0;0;0;0;0;0;0;0;0;0;0;0;31.224738040802;9.5120537026958;0;0;11.60565774067;0;13.988409704965;0;0;0;37.437383223184;0;0;36.399008949561;0;8.3910882658399;0;0;0;18.705219638203;44.136204796509;7.2239490088858;0;143.67704851677;0;11.782913999718;0;15.542243089709;9.6220063852498;11.316093638468;0;12.289655809297;0;0;15.97761699825;0;0;0;0;8.9352806281832;12.42401230987;0;46.233874391434;63.837393358389;7.6799707895848;62.723951059972;0;0;0;0;0;0;58.768991005061;19.419647425139;0;0;0;16.727668645472;11.898403848599;33.843429505404;0;0;15.366898851904;11.110014346746;0;0;15.395134843985;0;0;9.9916885314004;0;52.908385017332;0;0;18.554599635567;0;9.8752196100018;0;0;19.628427899891;0;0;15.747396441859;0;69.976070634384;0;0;0;2.1145564103478;0;8.4023246068089;0;12.123789756873;0;0;0;15.300568349015;0;22.281231458434;0;11.031874563825;0;16.988038398913;0;0;0;22.001016033958;0;0;17.336382227673;0;0;0;0;0;0;0;0;0;0;31.388082243296;17.4239533211;0;0;0;12.07983518393;0;0;0;7.4155796076744;20.098760442798;0;0;0;40.131988516918;12.513440443176;3.3500986937511;22.724230279685;0;11.481688224442;0;39.409783589266;0;24.689903359309;0;22.290064777211;0;0;0;25.274947240298;0;18.097304270118;8.643538490464;0;0;13.057231082301;32.126106484633;0;0;0;23.024397497391;0;0;0;13.537669314443;42.527094108573;0;0;22.94466718392;0;0;156.36733781608;4.599903226981;0;0;0;0;0;0;0;59.813079412125;0;0;9.2152361098337;0;19.700024677013;11.768866307258;0;0;0;0;3.2191774776449;0;0;0;0;26.567614509717;0;0;0;0;0;0;0;48.518051146434;45.243006997262;0;0;0;11.928522950474;24.002401131737;11.869066494848;22.121247693483;4.6411775048389;0;0;0;0;0;0;0;0;0;50.068089576469;0;0;0;7.3088631199633;17.075103126616;0;0;0;0;0;0;0;0;52.822244807386;0;0;0;0;13.843482444048;0;0;0;85.235320687977;0;0;10.993588572772;20.179073591645;0;129.00094611998;0;0;0;16.285746653462;0;15.295983545428;0;14.65873553979;0;0;14.988554018499;0;2.0480424453241;0;0;0;8.6252880959009;0;0;0;0;2.8706122160052;0;0;34.238545530537;8.1830958426022;26.247019098149;0;0;1.2733473985511;132.72475824251;7.5005314401557;0;0;56.625521772782;13.90896196665;0;0;0;0;0;0;33.587771121353;0;0;55.8125687608;0;22.425164586555;0;0;18.426006449562;0;18.330720274416;0;0;0;0;0;0;0;6.244426920285;0;55.766089356144;0;0;12.247291311335;4.6379278258486;0;0;16.927732380705;0;6.8668501611432;49.821479607496;0;37.747420409577;13.664163872359;0;0;0;0;21.431075835273;0;37.175593978432;0;0;0;0;0;68.98056541688;24.075400940598;0;0;0;0;0;12.238714646234;0;0;25.248494220902;26.426204852149;0;0;0;0;12.211727438648;10.228665019969;0;0;16.272912432081;0;42.759821440065;0;36.65604228938;0;0;0;20.137653005778;0;7.4737123256016;0;0;28.814738140847;0;0;0;0;0;0;0;0;0;13.269135755742;0;0;0;0;48.389884649744;0;0;0;18.561580509161;0;0;0;13.879181150361;0;0;0;49.99555966771;17.068517149773;0;0;0;0;18.171121318569;0;98.574093014861;0;0;0;0;0;0;32.71527322395;9.778102430283;0;0;0;10.053005714364;0;0;0;0;0;5.2960090330183;104.52750799112;13.05087491887;27.090780195663;17.570511202218;20.469813929493;0;18.02135340232;0;0;0;0;31.62455726342;0;0;13.479385490839;0;0;0;0;0;0;0;0;0;0;10.377142449976;0;11.355973219442;8.6452967405666;26.831988525902;5.5944321753904;19.632998963064;0;28.217636896085;0;0;4.4104316673596;0;0;11.337554033782;0;0;28.414940336392;0;0;0;7.8246316518296;12.841093041132;0;15.476278695709;0;91.064597553165;0;0;0;0;0;47.888475664108;0;0;36.095467938849;10.182067709068;0;0;0;0;155.89726621464;0;18.355417265344;22.855442462633;4.3374346621763;21.47258642316;36.580079093402;17.782007372274;0;28.324013191878;23.703985240953;15.545586882796;0;0;0;0;0;0;0;0;34.086153266861;15.035111111179;4.4675318319229;0;0;0;44.93734764206;0;55.531521203228;0;0;59.170377961259;0;0;0;0;15.667470427326;0;0;0;26.073398363154;20.648707210895;0;40.424439831466;0;0;9.8659986814298;0;0;19.051567774969;7.3246330272359;13.68850693885;18.793018635825;0;19.649376267908;0;0;0;125.20688352451;15.826293269695;0;0;0;0;6.2474327113986;0;0;13.295962337364;39.587894170652;13.453552537193;0;0;0;23.501422666588;0;21.51572030109;42.500705173862;32.9251366847;10.237765122014;0;0;9.3436318207578;13.680571535818;42.404699105374;0;9.8637891518229;0;58.973663221408;0;0;0;0;0;8.7675609407476;0;0;0;0;0;13.85941911482;0;0;0;0;0;0;0;0;0;0;0;8.930842847661;0;5.7756779922477;0;0;10.471624968455;11.878999066109;0;0;0;0;13.319347902586;25.81468061308;27.356370332055;14.334106191037;0;18.189405027527;0;26.282412586947;0;0;0;0;0;18.348596312115;9.1005252926763;0;46.227795959392;80.293520840734;0;0;0;0;0;0;13.865561050026;0;30.253627588034;21.043077293795;0;0;0;0;0;0;0;0;0;0;0;0;0;0;0;0;0;7.4934189652721;0;0;0;0;0;0;0;0;0;0;0;0;20.681500576494;0;0;0;0;0;0;0;18.815589116658;13.099720637445;0;0;53.394924962003;40.663400247348;70.889303138611;0;0;33.812892519697;37.263829297732;0;0;0;0;0;0;0;11.120615514078;0;0;0;0;38.861828927176;0;0;31.799406278887;13.653959003029;0;0;0;0;7.7170605697248;0;0;0;0;0;0;0;0;0;0;0;0;11.041272112533;0;0;0;0;28.674958349653;16.204606166736;0;0;0;0;0;10.481509236711;0;8.1432121046126;15.980985413327;0;0;13.563798343091;0;7.076692649002;0;3.7567330177114;13.738701362836;0;0;0;0;0;0;37.612783653166;36.523274917675;28.108712142527;0;8.5145751795792;0;0;0;0;0;0;0;18.388465308382;0;10.95263546441;25.396304058076;0;0;0;0;0;14.77124047707;12.000149475714;0;25.335232252998;0;0;0;8.9024522694663;0;0;0;0;0;0;0;0;24.495343579381;0;23.202635372522;0;0;11.069823276805;0;0;0;0;48.342389045309;0;15.770900098176;0;78.733371264171;7.4966792010027;13.150368167194;3.6692769464684;0;0;0;0;0;0;0;25.309056262584;0;14.328900159882;0;0;0;0;45.490652205277;0;4.494183858271;0;0;0;55.871696402513;37.02884260487;0;17.48898764367;0;58.451698652724;37.54302227406;0;0;13.59035894732;14.694137949497;0;5.7813018376676;0;0;69.136225745559;0;36.202186581911;0;37.439171908852;0;0;0;0;0;0;0;25.702898152375;0;11.421467275777;11.763508498418;0;0;56.413108478411;0;0;0;19.572182669925;0;0;0;0;0;0;0;0;17.3327061209;19.889391196731;6.9490754698285;29.666903095996;6.6652685403648;0;0;30.250644584617;119.14652878243;73.421144541051;19.336645763521;37.187256331621;72.37529902821;0;0;0;6.6930336847535;0;0;0;8.5715843874059;0;0;0;0;5.7846657274655;20.235211250618;19.542542471394;16.052874465157;0;0;0;1.4998527909758;0;0;18.453895265528;19.926117385149;0;13.918067688702;26.526864356398;13.622017406677;7.0795532879222;10.138613861386;17.519160417938;7.7942171698862;25.797758919644;28.14679704753;16.947159557986;0;0;0;0;0;0;0;0;0;0;22.884236281798;9.3336064712627;14.054058699728;0;0;8.9969111556854;15.256595272586;13.490369274001;0;24.584745238499;1.1218154678659;13.388700235197;0;0;0;0;0;0;16.408216103027;18.491978228932;0;13.457156149235;0;0;50.334973408899;150.04427915869;0;106.96387965404;0;0;21.591787873813;0;0;0;0;24.429385515989;0;8.8615905352363;9.7420833849576;23.256030150624;0;23.780936603121;0;0;0;0;0;0;0;21.185797965651;74.639478348604;0;18.64358128892;9.0768488171023;0;0;0;12.799308931543;13.495080588469;0;0;0;0;0;0;0;0;53.192485004333;0;14.867724417599;0;54.108760839614;27.78516661205;0;8.3084509971737;0;0;16.896678189091;0;19.11991987295;0;40.000914135384;0;9.3352472407647;18.843071146437;0;0;13.656692013762;0;0;0;0;0;0;0;9.1931538930052;15.785643865161;0;0;0;0;0;0;10.145756554908;0;6.0482543883438;0;6.5692512410819;18.433680235913;22.538034430513;29.455132327678;6.9728965658613;0;0;0;0;0;0;33.324065762842;0;0;0;10.503761363587;5.520336401115;0;30.31773731351;15.591489814201;0;0;0;21.909816695914;0;0;24.102716514253;0;0;0;0;0;0;6.2253278607983;13.452883768714;0;6.2562877005748;0;0;0;11.17527726823;0;0;7.8833771105304;32.354743702856;0;0;0;8.9678455859222;36.24557351576;0;0;13.251131210601;0;0;0;18.577630406939;47.308911342262;0;0;19.205462040185;0;2.6010276849459;12.267195703668;0;22.003747938033;0;0;0;0;0;0;26.644458208268;0;0;0;16.646990970425;31.558470922075;0;0;0;0;39.016329204572;0;0;0;0;0;0;46.099377248738;33.059230055729;0;0;0;0;0;0;0;0;0;0;21.210739118002;43.127214546843;0;0;0;0;0;11.736070304003;0;0;0;43.983907106684;0;45.295907804099;18.64367249724;0;36.463742439003;0;0;0;0;58.492021712145;0;0;0;40.509518355131;0;18.85666961135;0;0;23.222141110041;16.117614045453;0;0;41.013227142932;13.568130995583;0;17.026826998315;0;16.333046893904;0;0;0;10.039247142806;12.053260729449;0;0;0;0;0;0;12.464023795715;0;0;29.938057109257;137.81430776157;0;0;0;25.283564049067;0;11.530082412367;0;53.340055186216;0;15.379927716822;0;15.776813737353;11.62133042346;1.0772276706941;8.1440673325217;1.7456558212445;0;24.681140255149;8.307864262842;0;0;0;15.955966770397;0;0;9.4097404918555;0;68.143409797788;15.32084850432;0;21.536826386369;0;2.3373429735892;0;0;0;0;0;0;0;0;0;0;64.427052366141;0;0;27.03413353803;0;0;0;58.902495084013;0;0;0;0;13.380149474212;0;0;0;18.532540173484;0;30.094108354048;0;0;133.65610504659;0;0;0;41.569882015533;0;22.509541539445;0;0;6.8241376375962;38.167897626991;0;0;0;68.071376507789;0;0;40.903443855299;0;0;0;0;0;0;0;0;0;0;0;25.899546645559;26.157132440478;0;22.61040472991;0;0;37.992351096449;42.466160571377;0;0;21.475133352243;0;0;0;0;14.157823174484;0;9.6370295967556;9.9537174405285;0;0;0;0;0;0;0;0;0;0;0;14.342252490473;9.9394210837189;0;6.6348041400237;0;0;0;0;0;0;0;12.556353112569;0;0;0;5.5495116042806;14.614393146286;0;26.50294881019;0;34.932335277935;0;11.644315864683;0;8.7929501646429;0;28.413998672213;0;0;0;0;0;0;0;6.1645647395058;0;0;17.877025162922;17.092894411143;7.8760344429936;0;22.633283258396;0;22.575761566099;15.714636404441;20.947334704406;0;0;76.660890450289;149.76804982324;16.059374986352;72.290245772558;0;0;6.5079607149023;0;0;15.571578386857;0;0;21.772944269247;0;0;0;0;0;0;27.14489977407;20.157834296604;0;0;0;0;0;27.612136005692;17.920859291202;9.6257945839335;0;0;26.851425137414;0;0;0;0;0;14.416417911417;0;0;0;0;0;0;24.956326556947;0;0;0;0;0;0;20.969090052506;29.266770514073;0;0;0;0;0;19.677867475368;0;0;0;0;14.746134273615;0;9.428270513057;0;0;0;0;0;0;0;47.543416779547;0;55.642967640568;22.321481984187;24.74406810749;0;29.62020639636;0;0;14.220396784151;6.337192787788;0;0;0;0;5.4001899890117;0;0;24.594933686653;23.223635830401;27.435422899408;14.418933449401;17.412768661715;0;26.153317517478;3.8203479659078;9.7372370534287;0;0;0;7.9155975414659;0;56.697808133814;0;0;0;63.749845937853;64.555444512705;0;0;47.830657169773;0;6.0471919060044;14.669611250965;0;13.253299979311;0;20.422538253459;0;0;0;0;0;0;28.734231052529;0;0;0;11.511149548756;0;0;23.789663822994;0;12.115571984072;0;0;31.146541047204;38.649721053477;0;0;17.631162663908;20.871986713361;0;0;0;33.408918342529;0;0;8.9933780314556;0;50.888378838226;0;57.730255393026;0;0;0;0;15.757513413493;0;0;0;30.878283240844;0;93.437744376528;0;0;0;23.706906202601;26.056268062258;0;0;0;0;0;63.549888663721;0;11.742616988308;0;161.11965344735;83.725839209483;18.407980149013;0;0;11.811659247668;25.988936586049;0;16.278440154104;0;0;19.64053091294;10.97503089244;1.2436470077543;0;0;69.098212158539;0;0;0;0;11.742794210463;63.097518058244;29.217627940148;0;0;0;0;0;0;88.480873317882;0;0;0;0;22.869131102938;0;0;32.254186883171;30.422844005064;0;0;0;0;5.2354558327705;7.6149017939943;23.704198049693;0;8.9705752837748;2.5202397719571;0;0;0;0;0;0;51.811129713542;0;10.361514432841;0;0;0;0;38.003945822255;0;0;0;0;0;0;0;0;0;9.7786346257911;4.7397269162924;0;0;0;6.0679100669545;0;0;14.962381611445;0;0;0;0;0;0;7.1616994974104;0;0;35.052941561992;7.6963329993206;55.437944688702;0;0;18.823360457831;10.830276080717;0;22.710716932764;0;52.850571754766;34.344542016104;0;0;0;0;0;0;29.831683463583;11.264640851935;0;0;0;0;10.535525306322;0;17.600078328799;0;0;0;145.13144346326;10.280315796737;0;0;0;0;0;0;0;0;0;0;0;19.978266832659;0;0;0;21.313997181992;0;0;0;0;10.255977162576;6.0300695693651;0;0;0;0;0;47.443962261094;0;0;0;11.166203830073;0;0;0;0;0;0;0;0;45.320977728953;0;4.6702103193498;24.735322670288;0;0;0;0;0;0;56.217824714568;0;0;0;0;0;0;0;0;0;7.3414931773871;14.226900511145;40.114920094889;0;0;11.390704114308;96.5809969822;0;0;0;0;0;0;0;0;0;6.2140591476292;21.142318217722;13.54241802469;0;0;20.33177395524;20.626249037979;0;29.57481554971;0;0;0;0;0;26.938891514053;6.27229551922;0;36.445452810961;0;0;0;0;17.476827244144;10.562611581376;0;15.598794048175;23.373284811309;0;14.117013903391;0;0;0;0;0;15.469531942807;16.417188839711;17.217685028044;0;0;0;0;43.031846754173;0;0;0;0;0;0;0;0;12.977146016551;0;31.949642138561;0;9.9523316127746;76.057400242468;0;22.016683121859;0;0;0;87.105114848046;24.733529662793;0;0;24.440896286007;0;13.145130771605;54.38025939993;0;0;0;0;0;0;22.941862200131;11.591577139846;20.364699079786;0;0;0;0;0;0;0;0;12.809989188346;11.16714719731;0;0;0;17.477077588682;0;0;20.221379719425;0;0;0;0;49.872767243655;86.101551186157;0;0;86.568537709863;0;45.832633865343;0;0;53.733418095206;0;16.890710544189;37.119368318727;0;0;21.109900610825;64.377214106299;0;0;0;0;4.5460287802685;2.1233483274103;48.675392960618;0;0;33.626584940933;0;20.443024940871;7.8605981471452;0;7.0704763015567;0;0;0;0;0;0;2.0528862970717;0;5.787189868448;0;0;20.134388279313;0;0;10.490327545318;0;55.142500295807;0;0;0;0;9.1038750090542;0;25.326208810479;7.5865380076892;0;0;0;0;0;0;0;13.686489679974;0;0;0;0;0;0;49.546501925266;0;0;22.611973449839;7.3926055626642;13.761541489549;0;0;0;8.9236914100405;0;21.238436816921;0;0;0;0;0;50.53678449866;0;5.3073349290458;64.394666783304;0;14.784448422048;0;0;50.575797219377;0;0;0;0;0;120.75896680844;25.163589473255;20.278024467412;0;0;0;6.5544784821855;0;0;0;0;28.946051666041;0;26.668834602251;0;0;26.480008622951;0;25.973008960639;0;28.314401385886;0;5.5467952128907;17.068030133429;0;0;0;0;12.282604084785;10.949943378819;0;25.380588192135;23.40147319387;0;0;0;0;17.03758471379;0;0;0;0;0;9.0387881561675;15.295174747652;0;8.9716018260756;22.825973411083;22.901178059338;0;0;0;0;38.602569487798;0;0;0;0;0;81.563275422384;0;16.49193072895;0;0;21.473685269454;8.5472675606224;13.666357905588;0;28.120024791575;17.810064881573;0;43.106376336814;0;0;17.370293135237;19.22247055539;0;0;0;0;0;0;10.031600644418;0;0;0;27.68876927918;18.835412489094;0;25.774758745874;32.083157852121;0;0;0;0;25.340380355032;0;10.097150764356;0;23.132074992164;81.557683683096;0;0;0;46.707128148545;44.160951179654;14.271338358392;18.307929805774;0;66.710365923027;17.192852522005;82.595602130261;0;15.763236226819;0;89.948116665621;0;0;0;0;7.4304047508557;0;0;0;0;0;0;11.413552017833;29.574648070445;0;14.109678428908;0;0;0;0;7.2433261116393;0;34.692547759577;0;0;0;33.622846487162;0;18.007603517969;0;0;0;0;0;42.179254782432;0;24.028717545565;0;0;29.047288374128;44.207791776405;33.40738510766;0;181.05109073146;0;0;0;0;21.936997738525;27.099041921422;0;0;72.869224799917;0;0;0;0;0;0;14.979470663733;42.481129153382;0;0;72.948850293307;0;36.551705343932;16.158320026351;0;16.967141087188;0;28.264228291422;0;44.842680788564;0;0;0;42.546188731932;63.326502730494;0;0;0;12.952555579781;7.4874317488218;0;0;0;0;0;0;12.008748556545;0;0;0;0;17.003327595258;0;57.116555628365;21.12785619331;4.9966918806637;19.201740083675;0;21.881398354911;20.117664421448;28.345474801287;0;25.832728382431;0;0;25.356331425136;0;0;0;0;0;0;0;0;0;23.616909849481;0;0;0;0;28.534235136372;0;0;0;0;0;0;49.374556712678;0;0;17.607800388075;0;17.484456355748;0;0;0;0;0;0;0;21.28724635588;26.446681798325;0;0;0;0;0;0;0;0;0;17.38881640335;0;0;0;0;17.971105533083;0;17.704471012406;3.1351586833764;0;0;0;15.4582227258;0;0;0;18.755022933788;0;0;0;37.123884787264;10.690668726249;0;0;12.447016364406;12.181820631153;0;11.255949122718;15.91381486777;0;0;0;0;0;12.881242513429;0;0;0;0;0;0;0;0;30.412395917708;0;70.290263531195;0;0;0;59.131042832856;13.135148012658;57.781133617701;0;0;0;0;0;40.623773125001;0;34.109657933491;0;0;0;17.910085176236;0;0;10.576158270615;25.025455357951;24.18975721722;0;0;14.868031471792;0;14.237525575479;28.343612426275;33.045881741985;0;25.641625264571;17.574631759839;81.991363932173;24.545775958738;44.329567476865;17.403230812052;56.938473879935;13.25926220536;0;0;0;0;0;0;0;0;20.231476799458;0;0;0;0;0;0;0;0;0;0;0;8.3064239689098;0;0;10.084199503029;4.3274279446224;0;39.327883911886;6.1299260180272;33.30372306123;0;0;12.694719152092;0;26.203585011186;0;0;0;0;0;0;7.8061510232096;0;13.891098446421;0;13.644312137374;53.086344089372;0;32.675170394006;0;0;0;0;0;0;0;0;0;0;42.381997441484;24.020758295381;22.412056442147;20.35939748736;12.818068231973;0;0;0;0.73066344294258;0;0;23.731209528374;8.7393974795126;0;0;0;0;25.426510597168;8.0339387387478;8.2157645081397;0;0;6.8149602795678;16.605956182212;0;17.862350071165;2.5483810993578;58.66562638538;15.771912300787;0;0;0;6.9760489542698;0;0;0;0;0;0;40.371093874249;25.003129062969;0;0;46.57224977312;0;0;0;0;30.09120711704;0;0;18.940864504768;23.289783643795;0;13.220769340662;8.9446234628423;32.637902261781;0;0;0;0;0;0;0;0;0;37.990521465489;58.066719322806;0;0;0;0;0;0;18.516735246401;15.935049350073;0;0;0;0;0;20.633789921288;0;0;0;0;4.1130490532315;0;0;0;0;22.860984883137;0;0;0;16.38914787337;19.898466167569;0;159.19965851638;59.860097665373;31.959867719816;0;60.551681330314;0;45.750424190322;0;45.826669451943;0;32.261982565639;0;0;26.971529359888;0;27.348104453108;7.6909310886368;0;0;0;27.823788194016;0;0;60.915032086884;26.270309660235;0;29.167348214453;0;0;0;0;0;19.868557661645;13.175487029023;23.737336292557;0;0;0;0;0;19.392727818517;0;5.8799100694106;0;0;0;0;0;0;0;17.040488364338;12.000315021954;0;0;0;63.182662211598;0;25.211255537097;0;0;4.7836926205514;0;4.8296240578576;10.780703799333;0;0;0;36.525823146407;0;19.715628315189;0;5.6008778434791;0;12.366313131262;0;0;0;0;6.9735821290457;28.726196407792;64.006198199303;0;0;0;7.4551379039907;0;0;20.902559617204;0;24.636954945081;0;0;0;0;0;0;0;44.416054594787;22.535294439346;18.346147331324;11.550286670886;9.0110836106836;0;56.397829279786;0;61.930976323807;0;0;19.870069083832;74.249282331435;0;0;0;0;0;0;0;20.686553035119;0;0;0;0;0;23.476720885715;0;0;15.386388325308;0;0;15.53011960498;0;34.722452671942;33.757990755226;148.27061963483;0;0;0;0;0;0;0;26.463361423526;0;0;3.8322407883501;0;15.65145431069;39.307248387606;0;7.8871608097484;0;0;0;24.211445328558;8.5729927529479;0;17.275416911185;0;0;0;0;0;0;0;23.120821977337;0;9.5941562170825;0;0;47.762635701886;0;0;73.255745155825;0;0;7.4536351389339;0;13.522436665366;70.026378389486;39.394995660257;13.668971146948;0;17.969243328233;10.205409495558;0;0;4.5114975218612;15.250007431941;16.89115764423;16.958324741576;0;0;5.2956412799304;60.424097921551;24.665092421686;0;7.94889123468;0;0;21.073410908412;0;12.157715861147;0;0;64.87080045813;9.2183126802027;10.561649963006;0;128.81917801016;116.86590081819;4.5323309938431;0;10.751003576725;0;0;0;0;14.842592563781;0.83358439601421;55.414135471227;0;0;0;0;0;0;25.202269001203;0;0;19.159615507911;0;0;0;0;0;0;0;13.737203412035;0;0;0;0;30.670937544761;0;13.95761706533;0;26.85620600853;0;0;0;0;0;54.239798225984;16.00189017153;0;0;0;12.122968943143;19.504944589875;0;11.96975673406;0;0;0;18.969691376657;12.123008597672;0;0;21.335837226435;0;12.916928734577;0;0;0;0;0;0;29.060093512739;0;0;69.222860950569;95.376369939945;0;0;0;50.495075311245;0;0;17.055505139866;0;0;0;40.641969348271;0;17.275616605244;0;0;0;0;0;0;0;0;0;0;0;0
650.40399984972;32.500642079629;22.978152067555;34.411335063105;192.91825355861;48.960005680046;0;23.227468887551;0;7.410594909198;30.161738230692;56.720772206672;0;30.305246608995;0;29.131492789241;0;32.335855375062;19.50542114311;40.083638374786;26.01444336151;0;33.855352872141;52.257783596973;152.87328086371;0;0;0;57.752552011884;0;43.693766350163;4.3417365363355;46.994072800917;33.407037628696;18.18369204006;0;166.80744051856;24.050920904794;38.819975310796;66.679978379066;78.57069800889;39.199703884877;0;0;48.771521170469;0;58.835211569691;0;0;25.298633922269;0;0;25.168843708084;0;0;67.572732378854;15.064758231118;24.074890054804;0;68.752707068615;16.837184070097;25.232430774552;34.614819780503;0;0;30.326997687633;52.629471242981;66.604102197343;0;0;18.100154623254;53.666145063286;0;0;0;0;37.134269381243;42.814790399808;48.255361243807;66.4755555007;42.73193079233;52.331332892488;48.810319649039;104.18810647991;0;25.462969579863;12.442510362575;53.568992246124;0;64.539779978367;0;39.825363697111;0;0;0;0;14.511840328275;0;11.331343027019;0;34.051721126572;34.363215473098;33.420855007547;0;66.130661364841;49.253811592481;17.375043069626;27.385368264581;64.166826272733;0;0;0;0;154.58692265331;31.774666629606;27.907380570155;70.667137002678;23.15746533834;38.769177311755;31.054112519287;0;48.086708593064;38.03343982063;9.9796966022729;0;72.712865304091;0;0;33.410012600003;0;0;18.09957268563;0;32.644113519368;0;0;38.606475788489;0;39.299425127006;41.32826837174;19.541471367361;17.674684562708;0;0;9.5556093021112;69.326694276603;35.358842950685;33.661128997759;0;80.548934878858;0;48.925718551698;29.285424598274;37.39066834359;24.247714784861;13.515527950311;0;18.574373957574;48.749876321468;0;51.731963540353;18.30781740821;0;0;0;48.740493078464;0;0;21.112407021493;68.313156980935;37.78482184899;53.094266911618;0;89.7115253621;0;0;21.243792533629;0;83.044513210305;31.834508311994;0;0;0;0;27.81228532249;27.176006484243;67.194036173852;3.9724430553582;0;23.242512120127;0;35.241222603788;0;0;0;0;0;31.781305625305;0;0;16.826858291388;40.435019435915;0;0;34.908399661803;0;0;39.82472103709;53.750620639434;0;32.431284720088;27.414190500991;0;0;0;0;68.381747821706;38.224826805942;0;24.548245804033;0;0;44.180718912077;0;17.741177366316;44.266951433706;21.438123827699;0;0;0;49.309010564323;46.348770733697;19.567741122816;42.732099149038;49.479614224171;14.342198120019;55.091644331247;56.064296370474;15.0425929046;0;21.692139404805;13.30557844425;0;0;0;0;0;0;34.239970156424;0;46.730614857454;0;0;13.05913026234;67.154573594603;42.804241662131;0;38.982737679875;20.950473064326;0;33.222473049291;32.256977513998;28.394181445845;5.0707678760196;0;41.513302926709;0;55.531821346125;0;59.262060877494;10.89038695896;0;21.502944184195;30.462786267931;34.021657863976;48.890654899423;53.54120385256;0;0;0;0;0;67.140222332632;67.357700228976;52.930750423073;0;54.233235330397;51.255408735825;40.995201508667;0;62.394116511099;29.956128475226;11.178477686441;27.727004835909;55.693848285626;49.816482470378;0;81.611726411117;33.306820687462;109.33133136148;13.50595366539;0;0;32.854938757982;21.964627951976;26.341051722035;49.811635498714;41.97149604788;43.784071202031;0;0;0;0;36.134911711499;34.177413855086;36.255098453896;16.671635546877;45.967684359663;0;36.375016585427;56.822043151437;0;34.867368422316;32.253871750485;36.474511779943;30.029083388216;0;24.020809096386;43.531945298831;20.519755595121;13.331546473502;17.325907760396;40.099713851669;69.037918820308;15.077230631195;61.508086054525;23.973648314472;59.438007283958;73.534175920878;17.316437750029;0;42.866710443277;66.155407695166;79.710202876248;70.980831753042;0;37.532157651595;0;93.805693545581;51.911122659899;27.956594020423;32.599828466928;26.760448091831;66.824371503556;46.929244176269;48.45479582275;58.405156809485;205.6313518899;35.208983603449;23.105579097738;0;0;54.901803537888;0;0;0;0;0;0;99.459221099895;0;73.311429161948;45.07632644088;73.945264448873;80.244314604601;68.949072427782;33.820948590661;43.128813660309;22.605895030134;47.744110488866;0;35.865168527501;73.298856209736;50.717267673916;84.715336071982;48.903539848093;0;190.36417350895;41.634255466749;0;15.946469782255;36.326762489355;0;7.905424679124;0;46.127360337437;71.154810558817;17.266795159778;33.452009973942;46.123287885151;51.910757147401;43.28393078431;33.715697215794;19.359534056398;69.916306861255;87.687969143872;62.53854319571;65.149755578745;73.409643904686;58.546939369026;25.052468359576;26.333592841269;26.647757490708;20.324109993382;25.24604988749;0;0;0;0;0;223.71610763579;18.05052921142;49.149892336082;0;10.435686333448;0;18.662464520894;0;0;30.603789096877;82.816367382498;26.327016999937;14.077383075761;20.270554994405;0;42.693221698056;0;48.647874347262;0;0;54.317844495035;0;0;0;27.73743052781;39.113006353385;13.25916806571;23.919418358983;0;0;0;44.442492852382;0;41.757386658914;41.3771502691;29.667205908014;0;0;0;26.483711413031;0;0;54.733840770829;53.604720419415;0;0;28.859328887475;37.326916953811;0;0;19.976595251327;47.591042531231;0;33.691459453602;0;0;0;24.071196911764;0;44.604240498757;12.63340106174;37.166346503643;0;0;0;54.927874317248;61.596261086401;0;0;0;0;134.64493774432;0;0;0;36.424937767551;40.961537094717;0;0;54.577715425637;0;28.372292878926;164.31176532441;0;34.68278273564;0;144.35820161045;24.486697392548;35.119608261107;0;18.321464985145;20.599221836789;44.701193292242;50.038008368918;41.946535544629;84.010926826356;50.321267058081;33.68986912415;0;9.5575314115125;57.616835974257;0;36.117034303744;36.14406440187;26.862476494008;63.578343490891;0;0;39.470917970071;30.008118698543;0;54.113603667775;42.253100648821;0;0;41.409044812443;61.699469402521;0;0;56.857108407088;0;0;25.389375018489;0;0;0;0;0;0;0;100.20454902671;82.583368204503;0;0;70.68184787408;48.604092968412;29.698564577982;32.927955970051;0;62.479356428291;61.728951322251;86.584869502404;0;28.561794324008;25.534706182256;0;11.961738898976;42.067718199815;44.536799952931;0;18.276208629354;64.714527342149;39.917097607313;0;67.357311443258;0;22.883786366508;0;44.541730774983;17.126133615077;27.454924739512;22.792841285564;27.657584705498;21.040821012458;44.358539138403;0;0;9.2761373018346;10.233450801522;0;0;0;26.988249647138;0;0;27.304807144182;26.453218317448;223.29515133646;0;0;0;34.209127976391;19.599680701577;25.848158428955;49.140774190687;48.772701031596;0;0;53.966581006421;0;51.098828270782;0;22.469526437308;58.515434873431;63.43094103567;18.553193155047;35.423662654914;0;0;56.002286830997;54.955522658575;0;48.988762284864;73.492053237581;20.067285157856;33.238352184913;33.656640098626;59.481974558031;45.928059777797;0;0;0;40.168194918144;71.677133022023;37.486335310033;22.993318941851;64.224134392775;104.97710357641;81.647024515059;25.16399459519;7.2865302680056;15.008818424576;52.293955742331;0;0;83.38176364237;29.443872529921;68.280099730128;0;56.464776765948;0;111.66432107336;81.101082799607;0;0;61.736941104824;22.082996764395;26.598680187539;32.369637468093;0;0;65.695592459441;47.262154930042;0;57.878274296126;4.2768624136009;0;0;62.728396560079;0;21.365076391151;41.029684707462;52.225332626334;0;45.009090374688;0;86.572341663942;46.708185226055;12.281656133951;0;0;22.560998480658;0;35.506056764574;40.308986957798;25.062505826514;25.133822166593;206.52685466142;26.165618882215;0;0;0;0;16.644503822852;61.625133800057;33.52327869295;20.219078236259;0;0;40.174544487244;35.970271025583;33.918551930421;0;17.952971491221;38.333347983729;47.5469519305;100.78037169397;0;0;30.948146795843;19.65775806486;39.800782980088;11.810467925824;0;50.180791450259;0;47.459250910554;0;0;66.921338631;37.726366724947;37.791846779272;45.482238243586;56.976979567465;5.9517780434336;61.685165578669;87.007085045543;43.98876721162;63.435406605904;37.239169819283;83.013161751331;0;10.625436528307;0;0;0;57.307687041992;31.455459416162;66.928096854933;0;35.67518698104;31.567794599382;25.626219662213;19.636844867488;20.22362949791;53.603433407563;65.924676867865;41.314717421666;0;81.10547600823;72.177233992541;61.052209317993;41.446597883018;0;33.3669640379;52.80443813594;22.150273404286;20.29183034642;22.732510435996;0;58.401267597299;0;0;44.469151036232;9.2682389240193;0;16.20097576643;0;0;0;30.585410233934;45.129957939034;0;38.986945803955;0;0;41.964160909258;0;0;0;0;36.052800717359;0;0;29.5500391604;0;68.940166758607;62.150327978375;38.940789763152;41.414073784564;0;5.9260958915239;33.967354254925;0;62.353111666636;67.056162864333;60.396457352678;29.529930051202;97.051387610875;0;95.429484241655;27.132456823808;29.271493512502;0;25.565457975598;0;40.808169445026;55.140015404605;0;0;0;82.773753234495;16.157153563962;44.474712813524;0;0;0;69.825049531879;0;0;20.019736865217;25.48347036136;0;22.511818463177;0;47.035909549571;33.210311249462;52.048461951826;0;0;0;0;16.356136934777;55.213161227887;35.240238252813;0;0;0;0;0;39.009892671666;5.5685860029073;29.417739961988;0;0;32.990837736505;45.64229060029;27.03272837247;14.121270007194;40.619611838016;0;0;0;0;0;0;37.044992281626;0;0;35.723371390644;0;0;0;0;33.409470137453;33.50486916082;27.210545768045;22.07352044119;68.307019723747;51.351921359693;0;0;0;12.807396655897;0;0;93.4085061236;12.046105769017;0;0;31.827122070617;32.87272756174;0;0;22.226282926344;0;0;0;31.971969449749;34.952157265818;57.086921069264;20.122222780409;40.048004428643;0;18.487414733369;18.758175117279;40.952011836556;34.891278895226;0;40.701876258552;61.935482747066;29.708853885298;17.086528770368;16.088428850315;23.320965549486;82.274712534719;27.182340860011;0;49.946098861898;53.965684885152;0;23.089262940849;0;12.902217806573;31.137267587786;29.803370884605;12.719182863421;0;64.70927164919;43.746581065053;0;44.112846481658;0;38.803036843727;0;0;26.316982776457;40.262790950334;16.445530578899;0;40.593976682547;22.80909444241;2.8086869054699;14.77796258353;19.568832602031;25.828564758032;0;25.043583571586;0;34.343821377446;0;0;20.392813231655;0;35.689973789734;0;37.263829297732;0;0;0;0;0;19.635460514117;43.392825975855;91.007486145825;15.627480690457;72.423930958355;16.331587851687;84.054208077959;0;23.67140825645;10.814311949569;0;31.115271958826;15.749300184565;0;0;17.463519207204;39.357008905596;0;0;0;0;0;0;0;39.421636211969;0;0;0;73.115383668581;0;154.93393357294;166.61606052375;0;29.562663633408;13.222341905673;0;73.939336437552;0;14.241862540335;28.357190032629;29.223252437845;16.744850122063;21.894871650039;39.524370946778;27.062140393322;48.986535820942;83.217400448265;23.297818330486;23.041723340241;0;0;20.618348655346;0;0;0;30.914584136295;0;0;0;0;0;0;51.303131326967;0;54.161537796612;40.714636481906;59.379948991176;30.778412535562;37.229575679468;9.5969356002048;29.067027640449;0;32.885529800489;19.883245920006;39.794208720922;48.331465817807;70.005631911357;72.512272214346;0;39.400991156012;50.285073964494;37.714755495101;0;28.583338952101;46.146048742156;27.054207697269;8.4807095179874;63.306327249538;28.183078484597;0;0;27.424681875913;26.250109752963;46.505476305775;0;144.39566749559;3.4021310526918;30.436407839158;58.006588431305;0;31.914920499648;29.329325589062;50.309387293965;60.338369788627;0;58.24996964253;25.857556931212;45.266716759206;52.832515328888;0;0;13.338247409576;0;0;0;0;0;0;47.271305568357;0;0;47.84704797087;0;25.29670028226;10.3636267735;0;35.058153324004;0;54.020149493766;12.627634428861;0;15.183662132331;0;82.953623493292;25.558329205405;8.5451175242008;0;35.581043826778;0;6.6885028309088;29.993610186341;29.581387534575;48.293840292975;19.518068700939;39.610284907339;0;26.804217611005;0;32.392850302435;34.568112872779;0;56.183912942057;27.055120592687;0;0;0;0;0;25.988256608822;17.53069047048;0;6.9927002326315;0;31.409035008385;0;0;0;0;0;0;0;0;0;41.272147485245;0;0;116.88744710391;0;39.394829756391;42.381250982195;54.020267410138;8.5954152910497;11.692095234949;44.385366647498;36.5399543195;0;42.552190431218;0;0;16.613543655274;0;0;0;0;0;50.94506678613;16.68545017185;45.990021354095;92.332530280548;23.562504107047;0;21.518324035035;0;19.241634329333;59.897338782465;0;42.638480849517;0;44.798719437646;17.264179848847;0;21.184790574004;30.330356439733;12.357862804047;0;0;0;41.247753703891;63.341410093481;0;46.442851292562;0;31.517864829961;24.164359197156;24.203095422278;43.060920903465;18.850607196969;0;0;27.230035103238;0;43.305212442077;32.494226842528;17.115992232181;14.875610357293;48.219268525687;49.276580624031;70.306295363533;43.177804305279;28.789574890233;36.946236787946;36.676762754794;0;61.778789935706;54.428934485981;81.848285222108;107.11188840258;33.651459794541;61.699850732625;50.517028618517;33.034016550232;54.56174294817;24.703967916157;0;0;30.535157816552;42.325739265763;37.52783817048;0;36.633369517362;95.014279553034;79.663820956383;103.97060081182;0;40.802706363895;0;32.818894926898;29.114436125939;44.817548884022;0;22.405649617919;0;0;40.715642526649;0;54.884689766625;55.916889565715;0;56.7885188145;24.033925290388;0;95.028573102917;0;15.091313776085;0;39.943305637339;33.503855317712;40.624313624856;0;0;75.367669040315;13.953961614351;19.026129495966;51.454874402712;33.905770863207;24.220230747382;34.993057804984;0;7.25818426855;0;129.17329299867;0;0;11.556383050902;0;0;0;0;0;40.498581732717;29.353684082085;28.854731604992;0;0;36.646914189384;38.412592142107;92.655758997771;56.722428956419;97.406636452077;43.334323646665;0;38.394968490242;28.925767110758;0;0;64.045176340401;22.811576534556;48.785439669369;0;25.682311080324;0;95.01338570502;92.89426955436;49.931443693381;48.264152507274;21.861463517725;0;22.534779898981;29.830904827658;0;92.021700101647;40.774455588593;46.950060124217;0;32.476665897165;15.985178019966;12.077238775253;66.361990267622;48.665001237033;27.588416847538;22.572263460834;55.791266883873;42.89685539618;25.208214930276;26.485113009163;32.288433759174;41.655082203552;51.1179989871;0;15.451703532362;11.719072595737;64.649272964169;40.262073443482;14.393269229646;4.9609285772459;0;37.105883803281;0;59.012571976587;14.204534668989;91.273751193514;27.325754187671;45.927417277712;47.642674830338;0;17.592567148816;31.558646219934;61.054275788927;31.758194304362;41.720968649809;20.628635155905;44.457559569236;6.169089034457;40.754277054219;49.33312399414;71.974107168006;71.389481941596;91.04902987006;22.251467650691;59.376287894252;0;136.25988924486;0;36.226544545112;18.587473597825;38.392285204107;43.261170084796;0;0;17.668060918322;0;47.722353338925;26.282728523479;0;49.48553721533;96.273534073235;88.973015928347;0;15.280191139656;0;11.885236112514;0;21.356313539676;41.392295918218;0;0;23.444409834871;2.6644458208268;12.670959380928;27.093687366179;22.57056314478;11.097993980284;50.551995088139;20.81446658987;0;37.3965241433;25.547648116815;33.899433571185;0;0;0;9.7208190297314;43.246091670168;26.807358383978;0;16.529615027864;86.350553192913;16.07383602112;21.781102090373;29.950795262345;17.99919580238;0;0;0;22.267005343734;15.254244438642;42.821680860871;42.139568412182;55.904787683424;54.295568279307;34.495394178203;0;0;26.578747453183;15.255349919687;81.460005531266;56.898047004671;0;0;0;34.974951506451;33.540492844974;59.39454953982;34.88890765965;71.269068344882;18.265280544994;79.196019092447;80.097182885099;50.965658624538;63.819257425405;25.990893931715;0;53.747196467188;34.637428576876;49.501307350354;40.249583748606;28.812656562458;71.939594397999;0;13.664253171073;48.785895190181;14.390441965012;10.702562290805;31.082529822428;31.021203715617;0;0;16.65295828645;0;27.744828467391;0;33.515960116986;19.758961905278;0;23.458146909392;42.500149435497;0;56.881272231355;29.123389427976;44.934771035402;49.761905735657;0;0;34.466818080279;60.585818202733;35.170991330825;44.495868066689;29.682171615621;52.771072126246;0;0;40.199948997764;69.292125106578;61.376894733056;19.30322680507;0;18.77276537666;0;46.345460348016;39.318872787424;47.473510073383;0;53.048752030237;76.84260122897;131.08921719208;0;50.089671127801;40.873560261497;33.932814552892;32.428375080619;59.217661634675;0;23.302140024596;17.53768820859;63.341994584266;147.40643206806;0;25.391125990056;20.989423610104;33.913079463566;37.576799625754;27.735871703166;0;62.60690081231;36.743589796567;0;26.267139491009;0;0;67.017521756331;0;0;9.162610346402;0;0;0;16.921997906569;33.717976675013;9.2388747808692;31.09676949726;0;100.46587567731;119.06179040724;0;18.161142152848;133.97734530022;0;0;0;43.938963950219;0;0;18.477981860738;0;12.628766292683;22.333541359406;0;0;0;0;0;61.258210903608;0;53.298426841753;34.638705272452;10.012614642289;52.763045416724;0;0;9.1428910237225;0;82.136519428251;51.384825873265;45.832108561467;0;44.844585395551;49.596640731295;25.243169070031;0;45.448743750416;0;0;15.631715547746;35.968784396049;0;35.219218697679;0;0;27.636770226506;33.93501787214;20.435348544302;0;45.53147316728;32.451845901997;26.172276106493;0;47.486367158209;40.698574493361;19.664247545964;40.970779306596;42.214101581929;11.077148902576;0;0;38.320469188767;38.246006641261;0;29.985771119144;0;0;40.958180197814;0;0;14.331218185684;0;29.20709925461;13.074140869788;0;77.932730786993;46.257213260362;60.600666718744;60.054774021897;47.757025195032;0;12.789458808341;61.971306334414;45.725697459596;117.84047655059;45.75088626373;0;43.301911120698;48.191143122475;46.906874274889;92.742656890595;75.3026794828;0;34.145300246679;35.210983554947;31.654673266712;0;0;25.515908513601;15.371964312067;0;0;0;68.63589150717;30.279215382578;55.962451206104;42.068374474001;37.279154982417;0;27.294708506996;0;0;50.436474566512;0;14.808392293584;55.083614862026;46.687544259081;68.00177260887;45.493340275066;24.321322432805;34.11831613364;52.524444760385;14.4718372089;10.423123644751;0;0;2.1960340449614;30.079524280322;38.88716625656;0;0;0;34.798556624744;128.43990067541;105.2858155923;0;0;60.393295811352;0;21.846969787226;0;49.44915916395;44.146775099677;30.224128527222;10.915025445567;29.089694358964;21.731189860583;18.957021978005;0;45.044304623908;74.17688606206;39.073065535989;33.347194836854;40.336817043486;90.726645503902;123.28498553134;0;13.260845420376;31.20087742946;0;0;46.563714675417;33.071450680902;20.861823985325;77.365724749197;0;2.243161633913;35.474942577542;11.24449570021;42.636908060139;0;11.24017226178;64.122126715144;34.60231507769;70.156907409593;28.703845784196;19.047460741294;38.143067797487;51.92464730919;0;0;0;17.996799084635;0;46.911849248727;0;52.892207310356;32.148543033595;55.168048232452;0;0;25.006961355289;31.488021450619;64.076060409857;24.109349877436;0;0;38.856212955759;12.764085428573;50.250711787359;0;76.213930312962;62.928561604957;0;40.324135917816;0;134.78437348697;41.657379997899;30.380862395552;0;36.388250809381;0;13.21886399307;30.159428607358;26.908998414591;20.209119730864;23.044517319999;32.173320861191;0;0;0;0;39.250298503502;0;21.76098433272;63.045192211535;42.967204551644;0;56.489475321653;25.257723503018;28.057991744617;7.3178036768853;64.60882490498;20.925021612688;0;47.443458457719;11.772349201252;0;0;0;0;0;0;46.281586531548;31.888272784014;30.86180950709;69.866465108151;0;0;0;0;45.149218820246;25.737653230466;21.371106259283;51.942785116204;30.236296853653;8.0848069661979;0;0;0;40.981786265308;78.608785756426;0;4.323849182333;0;0;17.473117865218;6.6803016631482;0;0;52.921460143431;0;0;0;58.861727427858;23.018453954348;46.41746010963;49.036546355087;68.56765185246;32.882280604691;23.706906202601;41.690028899612;0;0;0;0;0;0;51.138440383527;0;0;0;0;36.815960298025;25.860960534228;0;50.396412790051;29.894788327305;6.3870789763269;0;29.122651999549;41.88048244423;4.4960251487452;10.439663531833;0;0;44.581119803455;0;39.503843483496;41.968900836992;0;0;0;42.477414117642;28.829783321474;0;0;27.016261735898;0;77.571950411501;0;0;67.385464578804;45.885013298743;0;37.26988104161;30.91275652535;51.234061559988;0;73.211884512595;0;0;0;40.374710584683;53.441431627097;13.088639581926;16.953932296063;46.478819705281;0;29.578653638393;15.350551338284;40.764790533039;44.127362530231;27.687352995253;0;0;73.144455601969;0;0;0;14.235030815216;0;0;0;0;20.023600066939;83.91709952449;30.935999568415;53.806268985102;26.367734672789;8.5251341483244;0;56.652187444017;0;26.542008270004;22.645361933397;67.993962173645;19.278641270828;0;0;0;42.643360275802;0;50.54149454253;23.386653734594;0;57.0980120412;12.440328763087;26.634853687577;17.969355102593;32.605560744306;60.012325995005;0;25.217771955221;58.517830504741;29.719268354503;12.088757278287;66.56624743724;26.075972409725;40.144985987825;54.321579690529;36.561439044993;0;15.834171968463;0;0;0;0;0;0;50.550794808065;45.192666275023;0;34.455595591712;33.810921048652;36.02072422386;38.056897535081;0;27.796949106595;0;0;0;0;74.33459114564;33.8807779939;0;12.419255566241;6.5705152945144;0;0;0;36.246017421314;19.643722238978;9.948890246493;63.272868573888;46.482098208648;33.959573122278;20.574805900281;69.954390002037;26.351851061373;25.978666212141;0;0;14.518479788583;11.188338722811;24.79028600739;0;30.884655583721;0;23.294591007099;137.2461051315;12.822692502998;0;57.384339720257;26.549784623045;24.631331978101;31.037829769118;24.077154396454;34.137293906795;0;0;87.41227902425;0;35.546230372603;69.859407659546;42.442136444269;44.579280321067;19.611577260014;46.777265930268;0;0;36.489627713029;0;0;0;0;0;47.575127064642;24.159313217945;0;39.772773901413;0;90.47226986233;31.829660374755;35.312582183232;36.27316618872;0;0;27.869350357746;45.562816457233;0;31.839819511521;34.73323701595;11.135314902689;0;0;84.193654209605;4.2395600729386;0;27.822471006927;39.024291447111;0;47.513229340863;0;24.082455255031;24.849945945294;0;0;67.534243755267;0;34.393149659757;21.66674346893;29.065804808767;0;49.733338179791;14.883413096454;0;36.445452810961;26.423118167674;34.014972268022;75.68285715861;31.376785250584;36.025346724958;27.462790111579;25.971435596777;16.658906265041;23.373284811309;52.777153075939;0;41.385511993283;103.01981185946;51.066017756996;87.558251306178;24.243652839137;0;0;16.370913633222;47.550311318922;0;0;74.004967565992;0;0;0;0;39.024707942828;0;56.309981667459;0;0;19.249433257885;34.798398388626;0;36.534437576943;30.722414978565;0;41.256421342835;50.170760211316;0;0;0;0;0;0;0;27.123433683252;70.154181267123;32.862826929013;0;28.038081191639;0;0;36.971292568482;0;0;75.852823670704;43.468414274423;0;24.361243769026;0;0;24.173449201928;0;0;12.010593439939;47.231291559454;0;25.699736015727;0;70.630111459466;42.752157901659;70.987142304648;47.343359105094;16.443202589859;30.26328937601;0;0;0;9.7043999719863;0;0;0;8.1333927285049;137.67067010247;0;0;24.060022684103;0;33.154662228957;0;39.411657936441;0;36.378901558229;0;51.341363213982;33.455875047368;0;52.102473162846;15.694434345331;11.16050099694;0;22.295157437808;0;0;0;46.393897939896;0;0;15.72119629429;89.880906865151;37.263321048745;14.021385300479;0;50.573059283787;31.068475613625;48.808093596758;0;36.039559437481;66.387732098508;40.773383164065;0;59.448126100825;24.974385461841;0;9.4876242567415;29.061042524191;20.068394051415;0;47.773496470266;46.998308104301;39.604715561752;72.707933389754;60.865907203391;49.668261367289;101.93275777441;30.225730792539;42.923330833825;36.811945608163;17.811427136711;0;44.315937504986;0;0;22.870844596799;29.621668691538;31.079767489296;0;0;118.08203527565;80.184949889525;117.67294207251;0;40.248010775415;0;36.52167822749;24.186951708904;0;0;41.759016012839;0;0;30.323086091211;9.5733038619816;0;0;0;16.921906107328;23.071140749388;78.548420285054;0;20.847194282365;0;0;56.180076970082;0;0;44.412009120495;29.310275408712;0;42.474300587821;34.424970657999;0;0;28.942271285306;0;58.967720768888;103.45854322343;0;42.366581095478;43.099465391099;0;35.072435598813;30.308218803267;0;0;0;0;142.88171319467;0;0;61.354149856033;13.758406307226;35.938169772912;0;0;14.857426044955;26.1631212847;34.351360224202;0;0;32.213205521409;27.144923303051;0;63.129555592766;0;0;29.751988593166;47.367669748826;31.493717198217;37.792914365997;75.250791134569;8.9126619919826;0;27.517334151582;42.209435257575;31.633202319007;55.915558553967;0;38.804154798842;26.738024645196;36.438571742229;36.352610243003;53.874255565487;36.292732204772;0;60.810013928468;38.811965125065;73.689396104585;55.599858303521;0;50.458636490119;0;32.591196440545;40.388192375483;0;32.147739350761;32.764525649053;18.565618286836;29.515874239979;17.296849781868;71.477727058047;18.558578134246;34.691187330823;12.629251512074;106.52916254193;39.887339792027;39.390308515143;35.175366045901;37.501693532377;0;23.56093743624;42.485279973713;29.334733898688;45.699514046793;39.124435242375;41.752432819192;0;52.877857998435;45.703574422065;38.318942804153;36.124468821438;0;0;76.346824114407;0;3.7851504348366;46.016887025089;49.346297247204;36.893435485148;26.515613884835;18.548299763302;0;0;41.588642822619;8.3768920787387;137.20218893635;0;34.815792478714;43.808260606674;0;0;31.63484864049;0;49.695799187489;37.324444399134;0;0;16.824892487531;15.639243801706;0;0;34.614812375938;25.930813966059;14.622286782768;0;25.44332107241;0;0;39.675680823897;49.194902400107;36.992882916527;88.299277909939;28.987889658778;50.160183839269;26.334080904272;35.056530745505;0;48.621499493093;0;15.336318179239;0;42.321927491276;28.419310721291;70.354720186337;26.730036471985;42.016859275175;0.8156216723142;108.83074873037;18.267441599006;49.764004109361;14.242345770691;14.281527382422;32.254764993596;79.594146116997;21.534919002061;0;0;19.807918603657;0;0;30.8509981399;0;35.340878044259;0;15.538706731455;39.073037189027;31.579192413414;46.722735000903;0;52.066500063066;15.678656443259;38.618375423126;0;0;94.432029099643;50.074230504477;0;0;24.840501919147;61.791967307272;45.381900705135;15.229877226638;0;0;48.144262834895;31.149290710937;20.454375737213;36.456023297942;35.798778780786;0;0;0;0;0;0;36.442208529147;0;0;0;0;36.586796767429;0;54.708975578762;60.61386366692;0;28.647376074649;15.122573174959;0;0;29.797065190167;0;38.35447942879;81.105508992278;26.844805516206;25.205534598015;48.105411999102;25.909208276587;19.035037593296;61.900505912147;0;47.962603333565;45.832260033346;0;21.187255792619;62.506305373592;73.846538589953;46.837665579609;19.22440598416;69.327880444771;40.506250543488;34.354087451156;0;0;41.745833579928;32.044520833113;0;0;31.205506174805;45.999286067022;0;0;0;0;0;55.385901194903;20.578199795205;0;0;0;64.216683768275;72.984308799629;22.366479883651;49.285349447614;27.330025297663;22.12589890376;0;0;0;27.161349242492;32.23497305319;0;0;39.78432447045;70.967984113456;97.555879556815;33.434297052409;0;0;0;0;35.01583577113;128.41228536141;19.255809335854;16.436229287782;31.909826700084;40.07349969446;23.571566360878;26.609086610361;34.022277564048;10.923401659064;70.273931605584;0;0;19.086836942796;34.591074211424;66.995624085421;44.882710055341;60.058860036309;84.856682575769;0;44.767037537583;36.823414501523;24.263224580016;52.913357028558;56.604288704799;0;32.734789918689;42.77260666633;0;27.065032092089;27.52055957507;71.277862215218;60.038844280321;0;64.640416976478;27.003119971062;0;0;0;32.380104095459;43.459067751716;0;0;95.161367871537;0;37.322263821873;29.388712604774;15.524417791182;0;0;0;78.646542979649;131.68944820699;48.800538521568;44.923497360027;50.543217262351;68.626241797502;0;32.39109625134;0;75.50732408447;43.203485815019;0;47.845513256516;42.921053959664;26.966173030556;21.152316541229;22.436615148507;0;87.861438932348;0;41.156434943655;73.607403076169;37.966734867945;46.895795105291;0;0;41.618330237111;45.476624450716;0;0;0;42.797741078618;0;27.651794684683;0;16.993919949579;21.110520571198;0;0;0;26.539606307949;80.576777414098;71.09511917556;44.313255458312;35.920315605033;0;40.190374312918;23.97003359727;35.596607807866;37.444611888124;86.590272564625;39.874400673152;0;45.529904560187;0;44.454792060841;0;30.36220937325;0;42.401372035295;49.5873318889;38.487896145974;37.582972393119;8.6790607528293;65.107302541592;0;25.884067038682;15.385591199229;0;72.589568246467;0;37.123842936208;31.799783862539;0;64.65529434441;22.145516505972;34.508412982688;21.168444023962;0;0;0;71.817301595159;0;0;27.816452415482;45.754840572024;0;0;47.658060404063;0;0;18.152874732603;35.65180900657;60.532310904359;0;38.682855225984;56.894232678756;58.950286356102;49.985829641742;44.01332316072;21.026870191348;16.392431002925;31.759554394625;88.724792380857;22.99841441977;0;0;0;52.283954259928;42.680214216676;27.280077695309;20.479876744928;0;24.511714559928;37.639549851767;39.355156269982;52.472448525033;65.135983449161;38.675430802018;0;49.927645945804;41.018813161221;0;15.179299086696;0;0;37.134772820804;40.347243747411;25.462819283789;0;0;37.697511498471;0;0;35.432070284563;0;14.627518235637;0;86.761835640585;0;7.2218897080895;43.770295567594;37.435392952658;27.599545421234;0;21.092651743313;30.706302984763;23.962756684405;0;0;57.26154284035;0;56.861034145938;0;57.716378229944;0;34.204473357092;0;0;19.018368001198;37.494453118286;0;0;0;22.618980396894;41.241751674919;32.668811470437;0;21.831298557946;70.891749443286;18.184639696266;0;38.821900613326;65.340334750746;38.87105752715;46.16800114476;57.907897689441;0;0;16.339515989724;41.953237669518;0;44.705508395474;39.670532591327;24.463855861702;38.887905886959;0;43.704394328988;29.291530942322;0;0;0;0;0;42.194384275422;0;0;43.03474174229;0;0;69.900962225551;0;105.1391266032;50.996589125839;0;7.6916543774365;41.495256106133;0;30.245428429747;43.497783284387;92.745960646721;0;25.065211581103;110.6088740525;32.837887075294;25.387230517442;29.495071228099;53.838437408002;42.650487513707;0;0;0;25.738813334404;15.810584434828;27.007275475715;32.130932541533;39.831324697181;28.839555835706;50.881460783495;31.418716843953;23.680567135175;36.254537237072;40.424381727198;24.432636600386;29.442280374324;25.859182568028;0;8.3016938456806;0;24.661894838548;34.080976728676;31.106079727961;75.0675416515;39.077391591059;0;59.720598528771;18.346320046795;26.778056728668;0;0;13.626275949449;75.441173971388;16.653876061578;29.604154877533;0;43.237345009525;29.029697659917;9.7745160532637;43.89499293466;31.267754281119;23.864080128339;47.980853525805;22.744373516348;0;0;0;29.24726387612;29.145259963936;8.6056970954181;39.687508194975;0;66.769128887625;0;41.602654905243;31.465067330078;18.670633498132;22.423809136371;0;0;12.733707050267;0;40.979969731344;0;28.580627257439;36.015721235389;20.492758201957;0;19.128081905784;80.069537784492;67.8807451259;0;54.509669710529;34.839608357825;0;39.886278713516;37.392287591732;55.903605796122;0;50.337508345708;0;31.821618177144;9.7892422370106;0;0;0;0;43.984017379574;0;0;10.483628874818;0;0;24.466536719587;0;0;69.000752262167;63.224068391264;0;19.578151269945;0;126.69667704112;40.051945407636;14.789214997528;0;46.287601297746;16.302136893481;43.677834617646;24.313698340862;25.547796140833;0;36.686715615732;67.726602754282;19.548925166694;0;28.166969794373;25.073268877175;42.770310789608;85.999494957125;0;31.276672176589;82.041148277985;38.190939620217;57.235991694201;144.52370442278;33.974452761682;0;49.062184027765;11.874254169747;0;20.169841900146;0;64.9639908562;72.026410178845;0;0;0;47.114159994602;32.219249132356;0;0;7.5271799068444;0;65.256554592832;44.48664272576;0;28.125049924244;33.857812529285;23.842190962619;0;0;0;24.900408060443;0;20.913902557799;17.294441116541;46.660423591008;59.495373569545;58.312803748569;50.571718970979;55.345805292963;71.154551892268;71.374205784669;54.222761801027;42.243395892058;68.584058009279;0;9.3151069156406;45.15996130732;18.777204683749;19.526738548162;47.719951221041;0;20.750337185328;0;0;0;48.17142788005;0;42.252690387334;0;4.8639649690023;0;73.529185176533;32.620999287443;25.72035575703;0;74.985867087505;0;31.583586560094;8.3240117660641;37.068139178157;0;0;28.895284824706;0;25.92467746263;74.766731370234;74.562939361693;41.033345918522;25.433117930856;29.768267216863;0;68.697971466976;0;0;72.153625011541;0;0;0;0;19.41689433508;0;22.619816439261;63.010623046463;0;0;18.559166753862;88.460605374019;89.28414936998;46.032308996844;41.916920005534;19.778649071725;43.860577577802;0;68.208678928016;65.031189141292;42.066186632511;0;19.23022706044;0;45.594722216001;0;0;91.888319821495;43.810953893707;15.504255893621;35.81380804403;84.0113105974;2.3417382321697;67.981349520422;53.302769208507;0;87.81680247301;22.37133104536;23.115619823862;23.79097885112;33.088090225775;25.831194233545;0;42.213565635374;0;0;0;53.843368642895;28.300596131723;31.930709387993;37.344272893237;11.21475241443;0;39.029745816774;0;10.825501028993;67.023598574341;28.889562172156;18.44288799749;0;0;31.296649944162;0;0;70.12140418402;0;21.454047805406;0;16.775938864009;0;26.679326836932
651.32334371992;0;14.386321294469;8.1360133288738;0;0;0;0;0;0;0;18.434250967169;0;0;0;0;26.484590456815;7.8930040679285;0;0;9.7003009144612;0;13.542141148856;6.8596135986481;0;0;0;0;11.550510402377;0;0;0;8.7478144174866;0;0;12.460684298128;0;0;0;0;11.336070857004;12.088531437552;0;0;12.802524307248;0;11.244955112296;0;91.632819343392;0;0;8.9853040728712;5.8081947018654;0;0;0;0;0;0;0;0;19.672742637786;13.043265424537;0;0;0;6.7422075970932;0;0;0;0;0;0;0;0;0;0;0;3.6399518179596;25.00186821929;0;0;0;0;0;7.1681468985328;3.6801791213251;12.614105207803;0;0;28.158133577054;0;32.724696117905;0;0;0;0;46.963394481527;0;0;0;0;28.878214521084;42.483510829932;0;6.7470974784221;31.397007652131;17.219587620911;0;0;0;13.452891130905;0;0;0;0;0;24.186686020044;0;0;0;23.351459208862;1.9786182565646;0;7.9700481683614;0;0;0;0;0;0;0;32.75779052175;29.332391857983;0;0;0;0;5.4007981899687;0;0;0;62.822669575693;0;23.614436781079;18.49822852092;6.5336992408875;0;10.847377304455;0;6.4875033731551;0;0;16.655843171235;9.6795313052469;9.9378881987578;0;0;2.3337706749639;0;3.652829486628;13.842496089135;0;0;0;0;15.93056227603;15.686851914326;2.3310228572626;0;27.479870435629;0;0;0;0;0;17.510573762029;0;0;105.4075941886;0;0;0;15.22009160997;0;0;0;0;0;0;0;0;0;0;0;0;0;0;0;0;5.8639051621505;0;10.018002754711;0;0;0;0;13.604718366708;0;0;6.3241005204171;0;0;0;0;0;24.993961624706;0;0;0;0;23.920763224635;0;0;32.423531048785;8.9895962911526;0;16.34762835143;0;12.439471290351;19.294830220822;10.409884335911;0;0;0;0;0;0;10.650594976249;0;0;0;0;72.882471950151;0;0;103.4124370454;0;0;0;0;0;4.7186233969941;23.439464573432;0;7.2160407399761;0;0;0;0;0;0;0;0;0;0;45.905443046335;0;0;5.0696158272783;0;78.874176376241;0;0;0;0;12.756461320576;0;0;0;0;0;10.90494056995;0;0;0;0;23.362930493539;0;0;0;0;0;0;7.9970653948592;0;0;0;10.186066520923;26.134979608322;11.625377838563;0;43.361918654954;0;8.0986896359242;19.030539570105;8.9573555063476;0;43.428103143478;0;0;0;0;12.338750340512;15.369724573885;8.7280792574195;0;0;0;0;24.21234843645;0;0;0;0;0;0;0;0;0;28.638136869005;0;0;0;0;22.380804849357;15.159807022387;0;0;51.949313250088;0;0;0;23.769339276551;25.332381650379;0;18.95954355596;0;0;0;0;0;0;0;0;22.356556373817;0;0;0;19.682530342518;0;0;0;37.200986863548;57.293073915309;0;38.105161850358;0;0;0;0;31.836437365149;0;0;10.508184055364;0;0;31.574053614245;15.395394029143;0;0;19.58789973425;6.9058426511652;12.712422184585;12.773044019722;0;0;0;0;8.8104835773379;16.214477677755;9.4417576514183;0;0;0;14.554749621036;0;0;0;0;0;0;17.736693795986;0;32.278878897623;0;0;4.7518055892367;0;49.280517310619;0;0;0;0;0;15.620837798392;0;4.6036596234007;0;0;0;0;0;13.645752696127;18.756030842548;0;12.485451616091;24.434077607392;0;0;0;0;25.976123532653;23.725763232087;0;11.796811258673;0;26.145553613947;0;0;0;0;114.02393096185;0;0;16.417805135989;11.548307670135;0;0;0;24.257387161046;0;13.746251563858;0;0;0;21.592320418783;0;0;0;0;0;0;0;0;0;29.749264139512;13.923532514517;88.880541241059;0;0;24.202779575785;32.276051485593;45.636613259879;0;25.472697330728;0;13.672439845882;62.933379909059;0;0;17.72788075906;0;0;0;0;0;0;0;0;0;0;0;0;143.74634755432;0;0;0;0;0;0;17.657680764528;0;0;0;0;0;0;0;0;19.758442631038;0;6.4612344286721;19.038851964759;0;11.942729793943;0;0;0;0;29.664113570905;0;0;3.1489147016781;3.593070104294;16.885998673637;9.289989687397;42.362735564248;25.527944349475;18.755074186589;0;0;0;0;0;0;0;0;0;0;0;0;0;0;0;0;17.573059444191;0;0;0;0;0;9.3020947934666;193.83696881988;0;0;0;47.941739003028;0;19.621616068389;0;0;46.886144079505;0;0;0;0;11.502891695262;0;0;16.324380523306;0;8.6184642561244;0;50.517983582444;0;0;36.715967724518;5.9388974366644;30.24875547598;0;0.92821525597321;12.51176450963;0;0;0;0;11.515204926415;10.927244076202;0;0;0;0;1.9026734086565;3.8320330055541;0;46.070211676454;0;0;0;0;11.459215282732;21.728152813965;0;0;15.272259918985;0;0;23.948695522606;0;0;0;0;0;8.1029545434787;10.26126325335;0;37.686622286159;0;0;0;0;0;16.608373613013;21.256457611655;11.112230168329;0;0;9.5074009094165;23.879406270757;0;0;66.054364976503;0;16.457415501966;12.394835992091;25.837295445369;0;14.584095154959;10.470333415481;38.094491576591;0;0;0;50.111162946104;0;55.140343101489;22.870518841645;20.259960323002;0;25.687189326709;12.617437409419;0;0;0;39.769195190224;0;5.234846632654;32.900287262652;118.61151702469;0;0;0;39.429637205944;0;0;62.586815836539;0;0;0;0;16.105109885172;26.706136002103;0;0;3.256607484935;13.293257837074;0;36.625653113748;0;0;0;0;0;0;14.359656363234;7.6437912774689;0;0;0;0;0;19.242430854977;0;0;0;0;0;0;0;0;11.543708850269;17.519882373837;14.818325675294;0;8.1005918103815;0;11.494680867666;28.018066817228;7.113082126464;0;20.571191203192;0;0;10.727053244802;0;0;0;8.4455074481355;0;19.683321769538;0;0;8.9222193278722;0;79.22310481182;0;6.8782436003624;0;13.532536512578;0;0;0;0;0;116.11856025082;0;13.216579586623;22.981334462236;0;0;0;0;0;13.559024322462;0;0;18.800517478398;0;7.7068551863024;0;22.385810083264;18.382461187319;19.542466295235;0;0;12.374454415802;0;19.429496099142;0;0;0;0;0;0;0;0;0;0;0;10.767897235917;12.497526813886;72.636618854461;0;0;0;11.358720246115;37.898547706238;0;0;0;23.554496468675;0;0;0;19.825395108816;0;0;0;11.665936277342;0;0;25.003746882097;0;20.521277257374;13.912066984301;51.886990852816;0;11.139546062255;34.489669443964;3.1728473021522;9.8757984607729;33.3229112997;0;33.084710321362;0;0;20.362491977569;0;0;0;0;17.018868420707;0;0;0;0;0;0;0;15.69547370233;0;0;4.9804908104374;7.4562640655897;0;14.607542917996;14.610094582969;0;38.054064142723;0;0;16.022338221822;0;43.673799544084;0;0;79.730446096882;0;0;8.4521434121943;3.435936044347;3.2505790013246;14.018224284903;0;0;0;0;0;0;0;0;61.064589472817;10.253903061408;0;0;22.638606394327;61.072698256557;28.278176681971;0;0;0;0;0;17.618924550099;4.0611962619175;11.020271036058;0;14.790123928789;0;5.1334986707882;43.25241188814;0;13.146665441483;7.9938768639511;0;0;0;0;0;0;47.225608609824;0;74.209878417887;0;0;0;0;0;0;0;22.709365709319;0;0;0;5.5370516912451;0;0;0;0;57.939645150482;0;9.0610379842858;0;17.909470781097;46.686115949933;0;0;0;0;0;0;0;0;0;0;0;0;0;0;40.892345943388;0;0;0;0;0;0;0;0;0;30.260964436081;0;7.0217172636747;13.6285654937;0;26.20289178351;20.171667611553;0;33.637807893839;0;0;0;25.248244953478;0;0;26.900864767052;0;49.207234571619;0;44.576394898887;0;0;0;0;0;0;0;0;0;0;16.241696175958;29.812427536651;0;27.701782208069;23.623950276848;0;86.007623839839;40.930123141884;0;0;0;0;24.892153174396;15.352100087879;0;0;4.0640862074195;0;0;0;0;28.88880785608;81.473878861632;0;0;15.693759706624;0;0;0;0;0;22.555207417257;0;32.46711397713;0;0;4.3721563866649;10.585030353269;0;0;0;0;3.5804747933722;11.794394357931;0;0;0;0;0;0;0;0;0;0;13.334294045335;0;0;0;0;0;0;0;0;4.903590748902;0;26.960333450856;40.594092313302;0;15.109129189502;28.822869708631;0;0;11.314141642011;0;0;0;0;12.471797874628;9.9996425659851;5.7701079524319;0;0;0;0;0;0;0;0;32.660458105841;21.225389677307;0;0;0;0;11.379504268873;44.673600708887;0;0;0;0;0;0;0;11.293698536575;0;47.394827225216;22.378659137347;47.880114326321;0;0;0;28.139822786413;0;40.642280129696;18.457197636926;3.8033500424377;0;0;0;27.261300384172;0;16.283002289847;0;0;0;0;0;0;0;32.113399725016;0;0;6.325183100521;0;0;27.325296181314;0;0;0;88.131184848743;0;0;0;0;0;0;0;0;0;27.939251255345;0;19.029040083341;17.419551783211;4.3468136581223;0;35.692085236802;0;0;0;0;0;0;0;11.796932020229;0;19.010201265931;0;0;0;5.3888376789412;0;0;18.199341426945;9.0951487382037;0;8.2791357477198;25.827915593913;13.435544634773;8.791774882483;0;158.86203837657;0;0;0;0;76.02051005973;0;0;0;0;0;0;10.5103951417;0;0;25.934376704753;0;2.6124296833715;14.45372232187;4.2150581801046;18.479471768029;10.308223890331;0;0;0;0;0;0;0;21.54733402442;23.717523510339;0;0;0;0;0;0;0;0;0;0;0;0;16.297660596481;47.597177346802;0;6.2634148872814;24.32299385809;0;69.655311147204;0;0;23.037065291308;12.394216379206;0;0;11.545531557632;0;0;21.620627018254;29.915079143091;22.051976857972;0;0;0;0;0;0;0;0;17.453280021603;57.81593012264;0;33.04831000374;0;0;0;0;0;15.250418923111;14.472333493799;9.6272264503615;0;0;0;0;0;0;0;3.2450274628778;0;0;0;0;0;22.322568293792;0;6.3546168059402;0;26.646055173293;0;0;0;0;12.920729732335;0;0;14.571520937449;0;0;0;0;0;0;0;0;83.897110563287;0;0;14.521963384632;0;0;0;0;21.504226110332;0;0;14.830177978915;0;0;81.067458724631;0;17.940505636897;29.812563768894;0;14.562577287183;0;0;8.2375137485896;6.2248483851123;0;0;0;0;0;11.80689372533;0;4.6167065813829;0;36.182604344843;18.313180955975;10.095846529562;31.28737803456;13.782914565158;0;0;0;0;15.891103651649;0;24.515451750987;0;9.6738271975005;0;9.9227601450239;29.188459392951;5.7338904452827;0;0;55.050152755338;16.581199204193;10.742612932023;0;3.557550125163;19.020358833645;0;26.930755133621;18.834732083192;0;0;0;15.029314101382;0;14.153339348486;20.859464420953;10.301118882235;11.671240127273;0;16.386220152658;0;0;0;0;0;8.4824974223784;0;10.788109119448;6.7849897699968;15.555392380958;0;6.3575621859116;0;0;0;18.65428005238;17.580528970422;0;57.588427806161;0;0;0;18.732401937498;0;15.509764835151;0;0;0;19.205462040185;0;36.814545694619;19.692077313783;0;0;0;0;9.3159131478342;21.644735583469;0;0;0;11.840076798572;0;0;0;0;0;0;0;0;0;0;0;0;34.02286660406;0;0;0;0;0;0;9.407799963917;7.2051441432999;0;18.053513154273;39.574345799557;24.859770244747;18.505686873509;0;21.410840430436;0;19.238489688628;15.480013083887;0;0;0;0;19.784281927094;0;20.809260157718;26.943021630796;20.783862101558;0;59.110558537762;0;113.52629089257;0;0;0;0;0;0;0;0;10.127379588783;25.919505988614;18.85666961135;10.706949441706;0;0;5.8966880654098;0;23.229230390823;0;0;0;0;18.004768990723;0;13.151708792255;28.310029086965;0;18.435708389516;21.236697475696;0;21.405542064051;78.59395597446;40.348012684155;0;0;42.377680905432;0;0;0;46.246412000526;0;0;0;7.3449459807346;0;10.517304903173;0;0;72.776497050622;0;0;8.5500151866944;0;22.406335550436;11.31887324181;0;0;23.185313573019;0;0;53.048752030237;0;25.028967482976;34.003165778216;0;0;0;0;18.419447078227;12.899560132582;23.831734116065;0;0;0;0;23.698384257386;69.596509865081;10.17392383907;32.305505089075;16.596054379763;0;46.721567770381;0;26.924738302268;0;0;0;45.909640888195;0;0;0;0;0;0;0;0;12.578227111304;0;0;0;0;0;0;0;0;0;58.843305973147;0;0;0;0;0;0;9.0988501834616;0;27.022035649769;0;17.077907446231;0;0;0;0;20.171133592392;0;0;21.326846101846;0;0;0;0;28.623762063631;7.8054682702936;0;44.604774778463;0;18.73879421763;18.583894298556;72.643483863369;29.14215593309;22.162204806262;0;5.5989145522152;0;0;0;0;0;7.6036969506039;0;35.43118651871;0;0;0;0;14.306790105358;0;0;0;22.087254388068;0;0;149.58934201495;0;0;0;9.8366021660684;9.3802403358955;16.045188650374;0;0;0;14.213749184162;0;0;0;0;0;0;28.191518949745;0;0;0;0;0;14.149083742215;18.863791700786;0;0;19.123179022846;15.521303239447;0;0;0;26.447845738388;0;0;0;37.547803413353;0;0;17.307693151364;0;0;0;0;0;22.416777329718;11.615166038065;30.770096175963;0;0;0;151.66384792227;0;0;0;28.847106361393;50.931866464453;16.269241296208;0;0;13.972262797586;26.002200376428;0;13.732051785942;0;0;0;0;8.955088759397;0;25.140669740708;28.488140512656;0;0;0;0;0;6.8099265306569;0;57.596556711776;0;0;17.379047211185;11.714778498923;0;0;18.785937022336;0;0;0;24.176170272079;0;0;0;0;0;0;0;39.937123109709;0;0;0;31.315444450058;15.49145345445;0;0;0;0;0;0;14.145978495294;26.22706861082;0;0;14.245057342049;0;0;0;74.323514775899;0;0;0;0;0;11.157412794292;0;0;25.400160822461;0;0;33.952762134797;0;0;0;0;0;0;0;13.991401335167;0;0;15.182057831267;27.34395831644;81.421255056308;0;0;0;0;0;0;0;0;23.793955187526;0;0;0;0;0;0;0;0;0;0;0;0;26.890704433083;0;0;0;0;13.063065008969;0;0;0;0;48.162298737382;0;0;0;0;0;0;0;0;6.2426777407857;0;0;0;0;28.668975282086;0;0;0;0;11.859083359864;8.6233482001393;35.854361328356;0;0;21.878055294295;17.508041600685;26.313957943888;0;0;36.313665337927;0;26.573700086686;2.2267672210494;0;72.61893433365;0;0;0;0;17.690683106733;0;88.012326961117;92.911350988585;0;0;24.748968013704;0;0;0;0;0;0;0;24.736733952962;1.9278923413641;0;61.083824658612;0;0;0;0;0;0;0;24.417660231156;10.178790990134;0;0;0;16.443777102529;0;0;0;0;0;44.262745667621;0;0;22.682114334663;10.083960085538;8.6535393304699;0;0;0;0;85.240324438687;0;0;0;0;0;0;0;77.844916224651;0;0;9.4750521286954;0;0;22.903470697327;4.217450531954;0;10.690128532215;0;0;0;0;14.46798771483;0;0;0;13.656717976317;0;0;0;0;0;0;5.4807277511881;11.845385710833;0;0;24.896113938391;9.1197066076444;7.1104003612016;13.507355403839;0;0;11.953252002004;7.3339759693433;0;13.940184713425;21.56593769279;0;0;0;0;6.7072745154753;0;0;22.849463734328;3.7896910646814;0;0;0;9.4167684460091;0;0;15.88392129647;0;0;8.2030852959808;0;16.661963201102;0;26.700437475006;0;0;14.942105942071;0;0;62.083993477147;72.191654759004;51.412575363047;0;0;30.97776234282;57.426095010603;0;40.094366553268;28.279428228382;9.1379556228302;0;17.32071200612;0;0;0;0;0;0;78.021384623823;13.171937721771;15.561746750166;0;0;0;15.804949456968;0;0;5.8767370192466;0;0;0;18.990388421605;15.888616081122;0;24.379437896139;0;0;2.3309039005855;64.990749803158;0;20.938749548285;0;20.069186098424;0;0;27.94881114895;12.981547288901;0;30.871269412554;0;7.0225033656325;10.503782740552;0;0;0;0;0;38.810782033081;16.412669078146;19.317688139129;0;28.677519816546;35.198586116364;0;130.05277569515;65.978892278946;0;0;0;0;0;32.163012075424;15.663273756346;0;24.555573791255;0;0;17.325923898634;13.140877571363;22.824006260885;0;0;4.1712437601693;0;36.388365156024;0;0;0;6.390988241774;0;9.4364401623472;0;0;0;0;0;22.786224854464;0;0;0;8.1335897508351;0;11.350612632728;13.109859399719;9.6956203650919;0;26.904742050077;43.812702682197;0;0;0;25.689142663017;0;40.244058965293;0;11.623738874643;0;0;0;0;12.955631892026;8.5591344138672;18.227236133212;0;22.770862799294;0;46.673154785549;0;0;0;9.4330577110413;5.1825123684284;0;30.835403152497;56.128495766313;35.223787069976;0;0;0;65.205772619606;0;0;0;0;21.960154322919;0;0;0;0;18.224381243583;5.6502992082648;0;0;44.690910669663;0;0;0;0;34.276866742571;0;11.92232790913;23.38351154197;8.854130902623;23.776580823312;0;0;0;0;0;9.0559196405048;10.030374173626;0;0;0;14.631298201167;72.459597343091;0;0;0;16.774985841882;28.60625377941;33.13562498831;13.834764100308;0;0;0;28.618703744182;7.8409431565116;0;0;0;0;0;0;94.830544738492;27.615705543296;0;100.56295909978;0;23.391688720655;0;186.35206701103;0;16.660904958554;0;0;0;0;22.303916698245;0;19.343433150278;25.366585744198;11.732834381398;0;0;39.771357662944;0;11.199179747577;0;22.41609769727;0;29.196507403682;0;0;0;0;0;14.068743674094;0;0;0;0;0;0;0;23.812786138034;18.535560671927;0;0;0;0;0;9.0219966450222;0;17.434677221208;0;0;26.163438853801;0;0;0;9.3799823382678;0;0;0;0;0;0;0;0;0;0;16.113721987369;0;47.970463299287;0;19.13320830371;0;0;39.143488785793;0;24.211344390422;0;17.626456834888;0;30.192727564711;0;0;30.614654726941;7.6473998754272;12.08488324968;0;18.681818950241;0;0;0;0;0;0;0;0;0;52.20799447253;26.209920841886;0;0;0;30.991171203911;0;8.4096736457612;37.287699809766;7.8864198575998;0;0;0;39.843388763845;0;0;0;0;0;0;0;144.265163175;0;23.753125085959;0;0;10.829810550841;10.124426244271;0;0;52.201067360335;2.2918486141714;0;0;7.3469741422615;25.869467934418;7.397444247647;0;0;0;8.7339996482973;13.502141952145;0;0;18.22093747875;18.248119485093;14.831684603783;6.0849284308729;0;0;0;0;0;10.960624408151;0;0;22.61935828067;0;17.39508049309;0;0;55.297135879583;0;14.52860564217;0;20.462149718144;15.194829927508;21.497672955505;0;0;13.149651880952;17.335129818065;0;29.710769347685;9.5129426974065;0;29.272160653826;10.399041447998;0;0;0;0;15.888803892608;0;0;0;0;0;17.690047039476;15.234524807355;41.870454576245;16.718762429756;0;0;0;0;0;62.806832291;13.612771654401;0;16.746703506212;5.6497694681323;74.389906257266;18.061870929632;0;19.895118687004;0;0;10.664296795282;0;0;0;0;0;13.407140068567;0;24.203356725382;91.613822529799;8.2152795349271;8.4712570592576;0;0;6.5242578300197;3.1225587498396;0;0;0;0;0;21.196596604548;0;6.5992328820939;11.378772926538;40.380017501333;12.590815376659;21.409821873392;0;13.520875408393;0;54.029377658357;6.7833715023556;0;37.096998171366;0;0;0;0;21.206163480169;90.52277230844;14.868847813144;4.7901180426123;0;0;0;0;0;0;33.044207994484;0;90.643817907078;119.69488776135;24.33318163147;0;0;0;14.421544809586;0;15.475895619819;0;0;0;20.623463475364;15.669436673281;0;0;0;18.831334548692;41.966206375765;0;0;36.045314262575;22.915613227346;0;0;51.744322996138;0;0;0;0;0;0;0;0;0;0;0;0;0;20.404710844861;0;0;0;0;0;82.89075373254;18.76252621277;0;0;0;0;0;0;0;27.415946701615;0;14.101774863207;0;0;14.765496450875;0;0;0;0;0;40.998715754548;0;18.667090041021;0;0;40.010120057679;20.511675807128;20.426754700688;60.652206874145;0;53.865591716036;25.184837474343;0;62.24258274691;0;16.252113689295;0;0;0;0;39.634504139041;0;0;0;53.912394615592;0;0;0;12.715968258726;45.930849223431;0;26.281524586192;0;0;27.431204595294;0;0;0;0;0;0;0;0;0;17.841208588341;0;0;0;0;0;0;22.939192688012;15.905461218935;10.259127328051;24.723403307265;10.450528944588;10.923401659064;0;30.830195095294;5.5344254203481;0;0;0;10.347598860021;12.67064557728;30.916775822179;36.2132491788;0;12.896679733252;13.894325186847;44.818403154786;3.4081116235874;0;0;63.354913633586;49.911510267097;0;0;0;31.514642400015;85.379202756603;0;0;33.315550617923;73.902333690766;0;0;0;0;0;0;77.048145502553;0;0;6.7825126272154;0;0;21.374468129689;77.041511490268;23.330807753208;22.253045565835;17.969398944011;10.949187109349;0;0;0;16.909061197799;10.075363796547;0;0;14.583926500649;26.545551444933;0;0;0;112.88553368036;0;31.890542351122;0;56.029515774397;0;0;0;0;0;23.191266652158;245.97409179652;32.961470573162;56.900638850901;24.861758302932;0;0;0;118.32803520448;0;0;0;0;0;0;20.943852743101;0;0;0;0;0;0;0;21.918162742921;0;0;0;0;0;0;0;0;0;0;0;20.093866428004;0;0;0;0;0;0;5.8330903055197;76.94233473194;0;0;0;15.272904175845;0;0;11.890916087534;0;0;0;37.099933051528;19.798076083421;0;22.030630313061;24.888622069398;0;9.0931156586687;13.764060766516;0;0;0;16.916419579648;0;73.899213133566;8.9268127444579;0;38.349379833808;0;31.844933816286;0;16.392431002925;0;0;9.4753467409452;0;0;14.668923502684;0;0;6.4448079992153;0;25.438066255153;8.5559758369559;0;5.6633029754364;30.43981820513;9.5471181414845;0;0;0;0;0;12.684071839568;4.6506993028465;0;0;43.037059997238;0;0;0;0;0;0;10.836021494794;38.588435526299;0;0;26.347919412325;18.750045821183;24.588814958495;0;0;0;0;0;0;0;0;0;0;0;11.998199865657;0;70.866945421577;0;0;0;52.390154601602;0;0;0;0;0;0;0;9.3906300178179;0;21.087049743471;0;0;0;19.410950306663;15.06029494255;0;0;0;0;13.039240615564;6.6241281039422;0;34.98993500397;0;0;32.743930153355;0;0;0;0;22.724398160579;85.133507228009;0;53.176922760703;0;0;0;20.757136901164;39.704672440803;21.862264325698;0;26.347285761939;30.626137667273;0;0;0;0;0;0;0;0;0;32.3872043523;0;0;0;0;0;7.8879571086142;0;105.26612544862;0;0;2.2577906433688;12.972787228576;7.7509669526715;0;2.4262735856151;19.435352845802;0;0;6.2368571878649;7.3456905513021;20.457187116491;0;15.14174419251;0;0;0;0;0;0;25.421719980719;30.651050014182;0;54.01242232566;81.358496546441;0;0;0;0;0;25.006962959875;0;13.005293472211;0;48.642013135716;0;0;28.362918511626;20.023685007613;0;9.3347964057986;0;0;0;49.066730770951;0;0;0;0;0;0;0;0;0;10.250543881327;0;13.676983453232;52.811352232736;33.218366218087;49.418438580782;0;0;19.614155960987;0;0;0;31.123658694157;6.9242524813633;25.455279422213;16.500409529837;11.817814571388;8.81586196889;0;26.590852475677;72.447557208981;0;0;0;0;24.367905811327;0;0;0;0;0;0;0;0;0;0;0;0;10.585485756505;102.0228061808;18.000196242304;7.553317905151;31.477611261748;6.6366614474389;91.545968197776;54.386866242042;0;0;0;12.671890849573;10.60755482795;43.677834617646;0;0;0;0;0;15.994575136386;0;0;0;0;13.340641877006;59.671885940785;0;0;0;0;35.758442331409;0;0;0;0;0;49.920358702862;62.149251237054;30.830368541925;0;0;0;0;0;0;0;0;11.382564737179;34.596978483963;0;19.134039882047;0;0;0;1.1861786548566;0;52.755037666779;0;0;0;17.823532076749;0;20.672339565636;20.583707443492;18.676220555417;18.315713108202;0;0;0;0;0;0;0;16.146185320444;0;0;0;0;14.762940688535;10.888009625762;0;65.917103691325;0;0;0;0;0;7.0748581367306;0;25.149669081268;9.2135646842396;0;0;0;36.338761104429;0;0;29.761955224202;53.353979722212;0;0;52.74286066023;0;0;0;0;0;20.242421707467;20.446313960503;7.0044990515348;26.992217992088;0;0;0;0;0;52.01002507707;0;0;0;0;0;174.11080002681;0;29.908109435978;49.357786799601;40.222405919573;0;0;0;0;0;0;0;0;0;16.523085403269;7.5838916711986;12.388453129806;0;0;0;11.875600258944;0;24.892240177007;0;15.385252786201;48.397606397908;0;0;0;0;18.653020977169;0;35.517892071125;0;0;0;0;0;45.422367859883;20.839529878814;0;7.1510309795561;0;0;27.064422281704;26.831977391801;0;13.903831619145;0;0;0;0;0;0;0;0;0;0;0;0;0;0
651.40802117533;30.554495847316;12.388221114682;22.94089004207;0;0;0;0;0;23.782839476031;0;14.180193051668;8.6276664264015;0;0;0;69.73640364888;7.5535200219961;0;0;0;19.434854014622;0;14.342828433537;0;31.733793489517;0;27.152847406888;0;0;0;15.101692300297;0;12.764009660021;5.1440707744907;0;0;0;0;34.901740210631;0;0;0;21.892272942083;0;5.8112215338673;8.2329135643595;0;0;0;0;17.970608145742;0;30.47811183974;0;52.556569627997;0;0;49.455233585286;57.366908445787;20.613748721334;20.24296706207;22.173551221713;0;0;0;0;0;13.535714121063;0;0;0;19.288578539713;11.117884063493;0;0;26.829065438123;0;0;0;0;5.8944633203077;29.078488301555;0;0;15.9411028042;17.261792545263;26.702586348985;0;0;28.28789456128;27.998437508272;0;0;0;0;0;33.684089835027;27.933078159628;54.361819752131;23.191983037557;0;36.990072532625;0;14.227313600404;0;18.441931679164;0;0;11.909255233766;0;0;0;51.357781612394;0;5.0646727701392;0;0;33.582665296805;21.499000974891;0;15.394665700657;21.325107876307;0;36.396553302184;29.43139786118;0;0;0;0;0;0;0;0;0;0;0;0;13.789271974388;13.426442516707;0;0;0;0;11.203128147303;19.331482057899;21.714941594714;28.78270450533;0;17.456851074428;14.634600632466;0;0;12.236946003357;0;0;75.154408230942;0;0;0;8.5890855496388;0;0;0;0;8.4120647952679;0;0;28.505079511669;0;16.876224778403;17.582603887534;34.323476960072;39.66836155467;0;0;13.6884688292;0;0;0;0;0;0;0;0;14.278918661213;3.7330020096585;0;0;0;0;0;0;0;0;0;0;0;0;64.625551392349;0;0;0;0;0;21.794987000681;0;0;0;0;15.729173089243;20.409683676949;0;0;15.914105176779;0;12.659279264461;0;0;0;0;0;17.672287564831;0;6.5764709202724;5.4482401764562;10.872191369762;17.126086844355;0;0;38.113244880636;28.99896350718;22.28548294543;22.532796308964;0;28.684396240038;0;0;20.971790107873;0;34.759693263121;22.488301595916;0;0;0;0;0;0;0;0;0;0;13.550918473419;11.887157033669;28.872189284304;0;17.416438965942;0;0;14.824811705927;14.862685311525;0;32.450493080966;0;0;0;0;0;0;0;53.071463208451;80.708459547782;2.3189449610406;0;13.179561154513;55.082611192754;34.496346106347;99.175307825732;0;0;0;0;26.727795514583;36.103727322731;24.464752895329;15.468015070322;33.034152935062;22.409341493802;15.346921590424;0;4.5934318903877;34.671444994474;22.356955372883;0;15.994130789718;35.701812437105;0;9.2626806049427;37.753119565643;0;1.5386529492216;0;32.785840934233;25.124364932574;0;21.003217452372;36.266366196432;0;0;0;0;48.092047355732;17.555022071703;20.623339854856;0;0;0;6.8048837873821;0;28.034248451189;12.316107875188;67.863441958939;27.188994870831;1.928220593779;35.023820970514;0;0;0;12.488672831632;63.31810297923;37.772715008257;37.064283689961;39.811226701657;0;15.394646012904;0;8.3437697565074;2.761500338414;0;100.43533895017;0;0;19.937246154707;77.609656614599;26.837275609807;0;15.219225439478;0;32.444074459374;18.232199178111;14.356088821298;0;0;0;0;8.0446186114991;0;0;0;0;80.532020954488;0;46.4050958475;16.97520759793;0;0;0;0;0;34.75081219153;0;0;0;21.268537600679;17.877559886399;16.677212464482;0;16.391636344416;17.733934894329;58.385870055662;0;36.141054439251;13.569375033868;0;24.043376978301;0;0;0;0;12.513440443176;0;13.60253220967;0;0;0;22.61584171884;34.391491770095;21.94658076383;25.507157605131;16.631817564534;19.466533930275;24.722095298154;29.08178622405;0;29.344435361476;0;38.006147186011;0;224.25137795541;0;31.536636640878;0;21.584683567473;0;12.320072345095;34.189003483273;0;0;0;37.10962989092;0;0;9.057105467337;0;34.6916059193;0;0;12.812991916071;0;0;0;0;13.742207288242;0;0;0;16.628110507847;0;0;16.589494464853;0;34.880194109059;0;0;20.803072895857;28.489720677157;8.8394453771401;21.191765388221;8.6756741029145;0;0;0;0;0;0;32.419833260304;0;0;0;33.104639266289;0;0;0;0;17.656938763576;58.214945189017;18.180105863035;17.774722358957;0;0;0;29.671676883775;0;25.115451592685;0;0;0;0;0;19.647105933976;3.1257899534202;0;0;0;38.921490552256;0;0;147.27930510556;0;0;0;0;0;7.0289367928368;0;0;27.497328142287;0;0;0;0;0;0;0;0;0;0;0;8.383390359103;0;0;98.314467857404;47.602155688788;26.971706950075;0;11.805457037691;29.857285121128;12.100850950715;0;0;49.059880136496;0;0;14.51238949469;0;0;37.366402964864;45.539940731567;6.868964945441;20.486311803813;0;16.868746822362;0;0;2.0491157186063;5.4238547361387;0;0;0;24.687954966235;0;0;0;0;0;0;0;0;0;0;0;0;0;31.731318739197;0;47.036219001689;24.791845212924;0;15.266512180567;46.472248583026;0;0;0;0;21.886891013362;21.269821333944;0;17.418664567111;0;0;14.904869173453;0;30.164624896435;0;0;0;0;0;0;0;0;19.801925460762;35.559751764211;0;0;0;0;0;6.9379327467946;51.162451118831;0;0;0;0;21.947098122719;0;2.6750445489554;0;0;10.879352796006;0;9.6055186928782;17.559894927205;0;0;26.480128085336;49.706432936184;26.705307050104;11.646283439076;0;7.2566383343122;28.164619930754;0;0;25.574950277855;8.9138246443244;0;0;0;29.783034360121;0;0;0;24.082141738868;26.905026767199;37.368561628008;21.110795760787;12.276802888431;0;0;0;0;54.00390650106;19.007035274211;0;29.190736937897;0;0;21.397975678178;20.852680835874;0;14.285501873994;0;0;0;0;0;13.921185381871;0;0;0;0;0;23.642143971151;0;9.0901017577655;0;9.9037638996157;0;0;0;0;0;0;0;0;0;0;42.420642278039;0;45.400787331196;0;0;0;36.799885212009;14.583937867317;0;20.256100735789;0;0;24.0311054615;17.794590350942;0;0;0;24.08141129238;0;0;54.930471428226;0;75.596541267331;0;0;32.179374057515;42.017136681857;0;0;9.1203876209968;0;0;0;26.507775878396;23.279843702221;0;9.6910149397068;0;0;0;0;7.6122457844614;14.511748100237;0;34.809800202429;0;16.817837714308;24.28029221291;0;17.839157847437;6.6625669868624;0;0;0;24.653923533907;0;23.615119333623;0;0;22.234322336055;0;10.174096794128;0;0;0;0;44.527248436859;0;0;32.248454191359;0;0;23.573356768391;0;0;0;0;12.262223328528;7.368052120526;36.440509186525;0;0;35.466399461852;24.890516106566;0;0;0;0;21.407806139338;26.421654096902;50.128099935786;0;0;0;0;0;0;18.712348676072;19.637546383552;22.619392432853;0;0;22.681315454378;41.137692429043;0;0;0;25.392361139512;0;0;0;0;0;0;0;50.957367921706;0;2.2218115208156;0;0;0;0;0;0;8.4918385637312;27.440733475774;4.3410394198291;58.15243999438;19.301960597247;16.384348286473;0;18.251342585133;7.9321182553805;12.162825472741;17.724952818989;0;0;0;0;23.991450943869;38.750686671473;0;0;4.1749919394592;0;25.505211649333;14.364586404822;0;22.178759987173;0;0;0;29.949526350365;17.130555076248;0;0;0;31.984418493708;0;0;0;24.123558519048;16.371831510077;0;14.687143370004;17.562356294709;0;0;0;0;27.895151710855;0;32.508243893055;0;9.101621203709;0;49.595800073884;0;0;0;5.843284140908;0;0;21.327790333725;0;0;0;0;44.0423797126;90.449439190091;28.278176681971;0;0;18.482169575193;0;0;0;29.646732711998;11.020271036058;41.710353560949;37.948344290971;13.501516402436;31.078478439366;16.070066077017;9.4877584966665;0;13.819922713949;0;80.570370210878;0;0;21.548090694576;17.914122994033;0;0;0;0;0;0;0;31.420728597167;26.545942227204;0;21.846984733015;0;0;0;12.204113931724;27.535185688819;9.9799888636011;0;0;0;0;26.665340353755;0;29.634376112606;0;42.755556977726;0;25.861418778295;34.538038326498;0;20.642013873386;0;0;0;23.16147680175;0;55.067806630315;0;0;0;0;0;0;0;0;0;19.002532177494;0;0;0;0;0;11.822370066824;0;0;22.036275542032;7.7057180220264;0;0;0;0;0;0;9.5753588216359;0;0;39.834427986549;0;0;0;9.7174948566345;0;0;10.439761503012;16.30107899608;0;10.45221622508;0;0;0;18.121279483062;0;0;0;0;0;24.012338909905;0;2.8433618233919;0;0;36.14773547934;0;0;0;0;0;0;0;0;0;0;0;0;0;11.947899312355;86.585806084945;0;0;0;10.733667838437;16.918725095594;0;0;0;8.1412567199967;0;0;14.361668833861;15.08323337075;0;0;0;15.079062471405;0;0;0;0;51.658967431664;0;0;0;25.927863786641;0;0;28.703906466343;11.844257885645;0;0;0;0;4.7781415299368;30.892621718082;37.325076323554;48.697102295608;0;18.636812012008;0;0;58.675955653482;18.411678110286;0;9.7960403883379;0;0;0;0;0;0;15.995801302069;0;0;0;32.545867783145;0;0;0;0;0;6.141874069197;16.550705144419;0;0;0;0;162.60015481909;0;0;19.296388874918;19.319352620265;0;0;16.064312573577;0;0;0;0;68.398030070774;0;0;0;68.342002236722;14.5942733193;15.954526770902;5.2185500582285;0;0;0;0;0;11.298409752138;0;0;0;0;0;47.472875134449;15.149464990004;0;0;0;19.179587466096;0;0;23.710839014474;0;0;4.7301560490008;46.486778821315;0;0;0;0;27.450085856814;0;56.602183085556;0;0;0;0;0;0;0;0;0;13.471114570769;0;0;0;0;0;21.716627741503;0;0;0;0;0;87.979798895418;0;0;39.221245426505;0;0;0;12.533691618076;0;0;0;52.938628023079;0;0;0;0;0;0;0;25.472533393065;0;0;0;30.38322898014;0;8.7829894020552;27.703701196221;0;27.237267224125;17.353997182397;15.296856123979;0;0;1.7599406642029;0;0;13.498675118782;0;0;11.41948964451;0;57.869982808443;26.273903289897;17.206614717664;0;0;11.130434782609;0;10.255548907745;15.905385198577;0;17.266917285495;0;0;0;0;32.036561675732;1.7202002243398;26.619513270946;13.868373691016;0;0;0;0;0;0;0;0;0;10.369462949418;23.923467460474;0;23.433478662088;18.45165410565;0;42.897712389179;10.559735305338;0;0;0;12.492619078441;31.545139331708;0;63.547681815832;0;0;0;62.845771375369;0;0;0;0;0;11.877746919277;6.5898969464467;12.401467425769;0;0;0;0;14.012585690692;0;40.292806206478;29.346687723;0;7.081456168727;36.737741655762;0;0;0;0;0;0;0;0;0;14.766548265526;2.6924062187465;0;14.177696047248;0;6.6510748454714;0;0;0;0;0;0;0;0;0;29.38968780223;33.332332005382;0;10.531474441664;16.959515718853;23.092606448027;14.004130296243;0;5.7132652869589;0;0;51.531252832711;0;0;0;0;0;27.667398308088;32.964428998736;0;0;13.961618748869;0;0;0;0;31.274749028165;21.954746065339;19.553110227033;18.361126689394;14.441302611319;27.757714530755;8.1954518887031;0;4.2114461171317;24.09427545943;10.235507426428;25.301588547791;13.576452564903;0;0;13.904286067724;23.495629732794;0;8.8538314837451;24.272597893212;0;19.795574156333;0;0;12.919933809926;0;24.134089326737;20.226251220791;2.576156987187;10.829109408937;0;22.206061250529;13.504147531346;0;0;0;0;0;0;20.310531146717;0;0;18.723517894097;50.069006022011;14.698251578816;0;0;17.827215566832;0;24.419310761392;42.480340552986;42.028675111181;26.208685974302;20.665376351515;0;51.496253705884;0;0;43.954802982213;23.229858178436;23.795867495318;8.2094675057062;0;0;0;15.382140090747;0;0;8.6922857867327;0;0;0;25.607282720247;41.104492738827;0;47.45467811682;8.4109416936354;10.600345721972;0;21.972361045628;0;22.58581104362;0;0;0;0;0;0;28.621142370205;0;0;0;8.9157276103231;0;0;0;0;86.306033363633;26.40822503077;0;0;0;0;0;0;0;0;0;2.6945542021302;0;12.904308218648;0;0;0;39.835060764641;0;11.552248570065;0;0;0;0;13.586796022221;0;8.0035615991225;19.113425601334;0;0;0;0;0;0;0;0;0;0;0;0;17.743783357228;0;22.421167757022;18.321728629467;19.727187669993;27.46442185199;0;30.92485296526;0;0;0;0;0;7.9991804690071;0;0;12.015141365764;0;0;6.2060800519164;0;28.854800100716;10.702771032026;0;0;0;48.993468079769;0;0;17.113242421055;0;0;17.897215674283;0;10.420391867441;35.453489253161;0;15.113756675671;15.975361785117;0;0;35.10866258116;27.765137237827;0;14.969849359034;20.359602976118;5.1072964627679;16.060033555449;35.854654137433;23.505847862047;0;0;42.59975541822;0;0;0;31.735513656784;9.0176679713615;0;22.349285528535;0;0;25.420516390469;48.748828240828;33.190270224966;32.245157014889;0;0;3.3141195173848;0;18.976660332044;11.139817323403;0;0;0;0;0;108.84866687843;0;31.1341242805;0;0;27.487831039206;0;0;0;0;0;0;0;41.310207114701;0;0;0;0;128.50888222674;0;14.661672912638;0;0;0;23.404654447458;50.73045929039;0;0;0;0;0;0;26.565633805248;0;0;0;0;15.024016744678;0;0;0;0;0;0;0;0;0;0;24.700493560117;0;9.2919640748579;30.456937878189;0;0;14.473276608171;0;0;0;65.28440539082;0;0;0;0;0;0;16.201383090198;2.9997504615291;13.240092618579;0;22.221184631726;16.473232533027;0;32.606502562343;33.719003740364;0;0;90.791219142021;0;16.592017587018;0;14.278938628164;18.188514797651;0;7.9042102136133;0;0;23.4938003044;9.5757144057694;9.9756641820322;24.594918467919;0;0;20.261423990076;0;15.732434152013;0;0;0;10.580466935144;22.431474225462;23.754404363953;21.647231420087;25.279731723348;7.4734262847905;13.643726234675;33.601558975762;6.9368491332803;29.137217689325;16.703902571613;22.01473305378;12.017400530699;0;0;20.520072899757;41.137893317846;31.313260635692;9.0592340379057;0;0;23.553335423372;31.301298602243;13.03670738324;22.059054828595;5.6806331401778;0;0;0;0;14.553808581382;0;0;12.92245941076;0;12.064830624154;13.690785788108;14.533473161066;10.885367528352;22.015196318709;15.254098679652;11.08490927299;0;0;0;35.565726822016;0;0;10.871640968955;70.681386461131;0;0;16.981583160048;0;0;0;0;0;0;0;0;0;24.08057160156;12.974276826768;7.0049256693456;0;0;0;0;0;66.013834677037;0;24.436403087011;44.637667175139;34.183869805495;0;17.650782088666;0;22.338098227138;0;45.070826591672;0;0;0;0;31.438871266325;15.601737784042;25.933789438641;0;0;24.903700589674;0;49.323511046846;0;11.640114897458;0;8.8237962747643;0;0;24.161777970941;0;0;0;7.2577783879002;25.71822924265;9.4664806017291;0;0;0;24.129524114753;0;0;4.6209587265085;24.803833471969;0;0;16.691496329673;0;0;0;0;0;59.753037769127;0;0;9.239794811564;0;0;6.1352283341399;0;0;0;0;91.221721007374;0;0;0;0;0;0;0;0;0;23.931440308869;15.016820984716;10.234226974455;0;24.131582964667;7.8194403222703;36.78679686218;0;0;0;70.805767546748;0;34.679244373742;0;0;0;0;9.8189836112954;0;0;21.115974925903;0;0;0;33.624106812323;0;0;21.195714425089;0;21.346350047755;9.0599734254628;16.872640625109;0;0;0;33.589502033907;0;0;41.242869123791;0;0;23.661513775816;28.725297151537;0;0;15.658409555547;0;0;0;0;0;0;0;0;9.9055317349535;16.803246704041;0;0;0;0;0;0;0;6.6598899104128;21.907867515501;0;0;64.887525387349;0;0;33.912395116678;16.198846968231;0;76.981109767308;0;14.137209708519;32.259290531366;17.037568984719;0;12.712836079266;0;0;0;0;0;0;0;15.827244370624;0;0;8.6535393304699;94.482809095172;0;0;0;0;0;0;0;6.5630283869168;0;0;0;0;0;6.5314580349855;0;0;25.168650754088;0;0;0;0;0;10.42526316763;20.849256295281;36.755139005199;0;0;9.344972484014;54.778433944792;0;0;0;11.656703736946;0;0;0;0;0;0;0;0;17.099449889333;0;17.38241638035;18.788091600102;13.693706126819;4.1787791551722;0;0;4.4096502664916;0;0;19.417312214255;0;0;27.689005051065;0;5.3969200925985;0;2.5264607097876;0;19.780295753274;27.865521680833;0;93.645607596602;0;7.5325812333776;0;45.539973398939;0;6.1603725134721;28.991815969918;17.60744999466;29.053349589662;37.083745317065;0;0;0;5.27928617745;0;0;0;19.317036546248;0;25.345441916853;0;0;0;0;12.040600350082;14.2712747084;35.758889302957;0;0;0;0;77.497765236944;0;0;32.36533268778;15.561746750166;0;0;0;0;0;0;16.45486365389;17.468434315993;0;20.574805900281;6.2009431580753;0;0;0;28.209634515891;43.699186690387;28.320482392114;0;54.290041644299;0;0;33.687562379497;0;0;0;0;0;0;13.123377687614;28.717022691604;56.676661037564;0;0;0;0;10.123926371944;0;18.336028735741;32.903754522692;0;32.438506021995;0;0;0;0;0;0;0;0;10.897096143298;0;0;0;0;0;0;0;15.638730332861;0;0;0;0;0;0;11.051484505075;0;0;0;0;0;0;0;0;7.3998113762027;31.905018736135;0;0;16.988326682601;0;8.7145604473233;0;0;21.202365202015;24.634790519468;20.400904507286;0;0;0;0;0;0;0;0;0;29.760069033661;19.804896715081;4.8047155854038;29.531697469845;13.35616274932;0;0;21.044973119988;0;9.2969794861021;0;28.036877433015;73.574603142619;0;0;12.898262584485;0;0;0;0;44.763562734761;0;0;0;37.976988448781;2.1035337979223;0;0;13.409717550436;10.135455841347;0;0;22.068213576152;0;37.45501666626;23.867643207325;18.973270917978;108.19613250216;0;0;0;0;17.620832113742;50.37209112604;0;0;0;1.6601495442418;0;0;4.107921396498;0;0;0;7.1239901171971;0;0;0;0;0;0;0;0;0;0;0;5.3601746304618;0;27.622335787111;18.987442318568;0;24.727564200017;19.946258906915;0;0;0;0;0;0;0;0;19.449319044947;0;0;0;27.168172661498;0;0;0;0;16.127979690815;35.975857515551;37.268096140099;0;0;7.5917775267221;0;0;8.7987653811648;10.906289136244;0;0;0;0;25.549530708716;9.2323338442645;0;0;15.669704235882;0;0;0;0;15.197065506263;0;0;36.456991864265;23.411813558721;0;44.529151926097;15.681590871388;0;0;33.455639198581;0;0;12.739599058737;0;0;36.696569522368;23.800130380813;14.833809602982;42.070809676911;25.047617549196;0;0;12.647167197664;49.607822698732;0;0;0;11.345379603137;0;0;3.7910648589059;0;0;54.479726719199;0;91.579975389549;0;17.741702245258;16.10925988282;0;0;0;0;9.2314049069385;15.539113262336;6.5065731288833;38.784154107515;0;80.418564425231;0;0;24.719079374345;0;16.134298184299;41.231117580677;0;0;0;0;0;15.170438758981;9.9694814315347;0;20.352269031664;0;0;0;26.914468838565;0;24.712613268289;12.321149760069;0;16.139649941134;19.464274692755;0;30.396110852305;17.708172783931;0;0;0;2.6233660425564;0;0;63.177589363718;0;0;0;0;0;0;8.8212822722362;0;0;0;23.809760602781;0;12.337785926732;9.9320205997239;9.0892725174981;20.143809720516;2.8485946525372;32.046275336243;29.9448458606;17.794503956344;10.836113923378;0;0;46.481983364158;23.364414667829;31.749074854974;22.201765896428;0;0;16.306597989895;19.443506660873;25.349329747994;25.450941422316;0;21.004339280125;0;0;0;11.876965036668;0;0;0;37.499509157494;0;0;7.1578950898179;0;0;21.181980336926;0;17.572597349819;0;22.669488750835;0;33.085849117119;0;0;0;22.746928863901;0;0;0;14.900182297746;0;26.326722779916;31.497449319741;16.551461849299;22.30484191934;0;25.421347421292;15.624081556379;9.5858215533777;0;0;0;41.258139739719;25.80676772353;43.269167044347;0;0;29.314841579932;0;0;24.77621274539;0;0;21.173058784765;18.03520781555;29.859361707037;0;0;0;0;0;21.198834925722;0;0;0;0;0;0;0;21.314857553253;0;0;0;0;0;0;42.991439634111;27.884082600397;30.343394470769;8.9106742530873;0;2.3550804060731;0;0;0;0;0;0;0;0;0;0;0;0;0;23.152920166182;17.696824990762;0;0;21.43101835145;0;13.306128814282;0;39.742358263637;25.720730127137;0;0;8.4731614609584;0;0;0;0;0;0;0;0;0;0;0;0;36.786972657099;15.684771956619;32.098865707998;6.9514574978261;0;0;0;0;0;0;0;49.416798416434;0;0;0;16.203657763935;0;0;0;0;0;0;0;111.9564176262;0;13.103005560438;0;44.244498416426;5.5490337248273;7.7337295320763;0;9.1365345036096;3.0383580685234;0;0;0;9.9851867392582;33.046015213382;32.065169629983;0;0;14.323850057903;0;16.8182580041;0;0;5.0490376989792;0;0;23.022907764182;12.382162476206;43.636477336281;43.439140347031;0;0;50.012650072099;0;0;15.485669840207;30.56619164296;20.872916789964;0;0;0;12.482202469922;0;0;0;0;0;0;33.231540716942;0;0;48.237405708687;0;57.587864798647;47.247736749233;21.231125574836;29.416386581298;23.613141857181;0;0;0;0;33.768163923099;30.613087616551;0;0;26.070788384045;0;0;20.774708848099;0;0;0;0;22.867484585228;0;0;0;0;0;14.77802865112;0;0;28.194185363261;0;0;0;0;13.730808083924;0;33.112316352067;16.471839250464;14.033146472479;12.421986636914;22.656488509874;5.9392604034715;0;0;6.3716869484459;53.911035984679;0;64.319709272676;0;0;0;0;22.543320840887;0;20.141579202816;18.572877638633;0;0;0;0;0;0;0;0;0;0;0;0;0;61.739765310777;0;0;0;0;43.602218025909;21.455982820341;0;0;0;0;0;0;43.976033389693;7.4198924301549;0;54.146363307387;0;44.585581384854;0;30.305148722655;49.941792738549;0;0;0;15.975490640264;0;0;0;32.975082271037;80.500611860678;0;0;0;15.848853554209;0;9.1482405723025;0;12.493981562546;17.814070430727;23.4074367526;37.776107636127;26.539606307949;43.01251463386;13.820093306672;0;20.828794118196;0;16.137044231702;20.418917508786;0;12.82349722196;23.000541149979;0;0;28.368632841347;0;88.909584121682;0;41.104074061259;12.441355340789;44.292883055457;36.905514250647;23.715779348433;8.186390026224;8.0715265001313;11.971342725389;0;0;0;0;0;0;0;0;0;6.7879574114866;7.1032788792739;10.089324134769;0;0;0;0;0;17.067306968466;0;11.349112585516;0;51.592322140744;14.144846580151;0;0;0;0;17.644007518558;15.213146920408;44.824112884294;0;5.3970813608306;9.666579214307;0;6.4725475236353;16.642889533692;13.660359169104;0;0;17.294807643667;0;0;23.286916060511;23.215994368628;20.756335181362;11.830195505409;0;0;0;0;9.982771346532;0;17.708364294689;27.432573010734;0;4.2192376855609;0;12.071384908882;0;0;0;0;7.8452973953299;16.341809391089;0;0;0;0;0;0;0;6.1981009473038;0;0;0;57.775117664716;21.705761326553;36.823703525327;33.011220994025;0;0;0;23.410619433612;35.901692487959;0;0;0;11.476539001932;0;63.561074759559;0;46.827552810304;0;0;29.943813448694;0;0;0;1.4703219119577;29.230682359063;0;11.374565937075;7.082244155588;0;22.978704991962;0;77.970578804957;18.856351726473;7.5894399710486;13.283275054242;0;0;0;8.5761448343975;0;0;0;14.640400410214;17.706056919293;36.131233272668;0;0;48.887287246208;11.246959138191;0;0;0;0;0;0;0;49.562959539515;0;0;0;0;0;0;24.025059765951;0;0;40.958679518554;0;0;21.316794457249;0;0;0;0;0;73.67274738395;34.410916432782;0;34.120390010966;0;0;0;0;4.4593956098231;12.716430156727;0;0;18.808405979809;71.058591783846;15.709358421976;16.371750118145;26.657747968435;0;22.114211229546;14.300536181815;0;0;66.699816070468;0;0;0;0;22.758863483584;0;9.7319679866055;0;57.540731055857;0;0;49.485675986475;7.3929795044885;0;0;0;0;0;38.706263546556;61.219337386231;0;5.236963771222;0;28.097737181454;0;20.785930582335;13.415700633964;0;0;19.73616029054;0;9.0714304445657;0;0;0;1.5945268430581;14.910275807981;0;9.5041310246869;0;0;0;0;32.169276239105;0;0;9.8614474811185;28.031544898014;0;0;0;12.154322607002;0;24.226519871346;8.81586196889;11.108663342988;0;0;8.3000986771534;0;34.110285260579;8.3426159922961;0;47.691180129026;47.222487242785;0;0;0;0;50.423473023104;0;0;0;0;23.219834211582;0;0;0;14.687007037794;9.0975755091757;28.869477296359;0;0;0;0;0;0;11.724139546681;32.353951568627;0;13.779716816118;0;18.281595660365;24.797149778341;22.392405190941;0;7.4728695372827;20.087107452737;24.949347960604;35.01918492714;60.536695881956;52.762386106593;0;0;0;20.114123811418;16.352189880623;0;0;5.853505576636;38.495094747894;0;0;0;13.975273616791;0;34.681232966006;0;19.016988216003;37.895973979485;28.274031653145;0;26.253334797043;0;0;0;98.604441425807;51.87730056698;16.474874295859;25.384223213932;0;0;0;20.957843450873;17.152459540586;9.3429805241025;0;60.835742150301;0;48.97469347086;23.199903270389;25.899986878044;0;10.625935130864;45.81880933505;0;23.910038572042;5.096135649816;15.152573916109;0;23.918582156681;9.473368206534;0;7.5262050569004;13.333866860534;0;0;0;0;0;0;0;8.0697600622084;0;47.611587268355;32.371984025707;0;0;0;32.756066347654;10.836597148185;0;20.521781400081;0;18.718739729364;0;0;0;0;15.697460918251;0;0;4.3660125251398;9.5416131815681;45.663945739813;41.884476194619;0;19.700235974675;0;0;0;0;0;0;0;0;0;0;0;26.116940634234;16.662182804961;0;0;0;0;0;0;0;16.179302550966;10.53307137683;0;0;24.670490978598;0;14.896878588017;0;29.583685361215;5.195575113288;0;48.370148525776;0;22.720082602878;8.338776778018;32.742295024635;0;0;13.075502122589;0;10.616499537682;0;4.5725269698488;35.881530790068;58.406788927043;0;0;21.180092878485;0;0;0;34.738379430063;9.5245028703145;0;30.820514571664;13.134941248512;18.181933655805;43.334343258235;11.205805365564;0;0;0;0;0;40.5145890841;0;20.797291239935;42.08713335906;0;0;0
657.27743030432;0;14.586131312448;0;0;0;0;34.250674461304;0;0;0;0;0;0;0;0;0;5.007389677503;0;17.781463639943;0;0;0;6.1112921151592;62.383267078914;0;0;0;18.926137526786;0;0;0;10.88390863571;0;0;0;0;0;10.460472389137;0;0;7.8634136535531;0;0;20.484038891597;0;0;0;11.454102417924;0;0;13.270602938394;0;0;0;0;0;0;0;0;23.760885930698;32.645348290239;13.344263857411;26.370037463199;0;16.875506777796;20.528512683687;0;0;0;10.188828761434;0;0;0;0;0;0;0;0;11.177305792153;17.211472124689;7.4759046989268;4.5694767331015;0;0;5.349363357114;2.1905828103126;0;170.86018178078;0;0;14.240584594725;16.665354504489;0;0;0;0;65.748752274138;0;0;27.057313543817;0;58.729852003553;0;26.873814578541;11.470065713318;0;0;0;0;0;28.026856522718;36.404984149579;0;0;0;13.851697950691;0;20.616385259428;0;0;0;17.367871363178;11.694956955789;0;34.1923592799;0;0;37.675120591493;0;0;0;0;39.858935710243;0;11.05658939438;33.379470752993;0;0;29.370343005297;34.38547365603;0;0;0;0;0;0;0;0;0;0;36.871556009976;12.635843100778;13.766564253776;0;5.167701863354;0;0;0;0;16.092194765415;22.624294683317;0;0;0;0;0;0;3.396633306297;18.508490807642;0;14.204665209634;0;0;0;31.325242896375;4.0887634165144;210.83279942923;0;0;0;0;0;0;0;0;0;0;0;0;0;0;0;0;0;0;0;0;0;0;0;0;0;0;23.999524767489;0;51.228423027992;16.820379071566;0;0;0;24.032704448005;0;0;12.072769444453;0;0;0;0;29.573870929269;0;0;0;31.59631576903;6.8823532886571;0;6.5845666042218;0;0;2.138034128029;18.341999098806;20.571914282871;4.2396772432769;19.615929472852;0;10.853555334069;0;14.144661928331;22.06978958996;0;24.044299099301;0;69.057013432192;0;0;0;0;0;0;0;64.755280588186;0;0;11.552307539763;13.473688332675;1.4760083331769;0;0;13.414331674281;0;19.37977594542;0;13.148044610391;18.834280682358;0;27.595548188275;86.473043877981;0;58.756035848813;24.823636119776;0;0;0;14.162523440354;0;18.446869790548;0;0;0;88.371854997883;0;0;0;0;6.1733488614383;20.871225814065;15.996853586664;0;0;0;10.909400739671;0;0;16.304584239056;0;0;0;0;13.419738432327;0;0;0;0;0;22.332750208155;0;0;0;0;0;0;0;0;0;22.650120424672;39.10850898036;11.307718023099;0;0;17.260756277798;27.711242719174;0;9.3147482427848;0;0;0;0;0;0;52.178807084736;45.426010206008;17.10659247229;1.586679325066;44.220366303204;0;5.6343284935443;14.337181835125;3.2875004028738;13.046386050478;0;0;0;11.277634188521;0;9.781810736285;0;11.994813270097;31.488049071951;0;0;14.167192915755;0;12.748539648898;23.896056898424;28.192568329774;23.759687526986;0;0;0;12.836432832077;0;35.645096744722;0;0;0;0;0;216.94859684244;0;0;0;0;14.086352012775;0;0;6.2228404718215;0;6.9865990976201;0;0;0;0;9.3289453357845;0;11.270332958578;0;0;0;32.835263332024;0;0;3.5206553954441;0;27.857210774056;0;0;0;0;0;18.174975895264;0;14.833257178893;22.210814753532;0;34.958153430628;0;0;11.004181364548;0;0;0;59.000581429171;0;17.644007576672;0;0;88.078497734644;0;0;0;0;0;10.023196717186;12.250164352205;0;0;32.856451621293;0;0;0;0;19.108318790277;16.591201482146;0;0;0;21.704060031295;0;0;0;8.3740010263179;21.495933578838;0;47.722999437064;0;0;0;0;0;29.067812659562;0;0;0;20.878693329457;0;0;0;0;0;0;0;0;0;14.579305828357;0;0;0;9.0848580945782;0;0;0;33.278821916705;0;0;76.412216778077;14.983939606311;0;0;0;0;21.489805929764;9.4859712833567;0;0;0;20.967091809272;0;0;0;0;12.232819277;0;0;0;0;0;0;11.763122209571;0;0;0;28.029425291265;0;17.358297746482;0;0;0;45.688593915364;31.49435837609;0;0;41.198443673579;0;37.589528238114;0;0;9.1696531083614;19.938902134701;0;0;0;0;0;0;11.292506042067;0;13.315651885269;0;0;0;0;6.0126226297528;0;0;35.745685313466;0;0;0;0;0;0;51.145632568965;0;0;0;0;0;0;0;0;0;0;5.58125687608;45.527544277979;7.6642967574303;14.424440493851;0;17.231728253757;34.604094275952;0;0;0;0;0;16.936284712721;0;0;9.8596214530816;22.146714730692;0;0;0;0;42.668935997807;0;0;0;0;0;7.7846061886713;0;0;0;0;12.781273989031;0;0;0;28.272075943188;0;0;0;0;33.19108057323;0;0;0;33.412778119689;0;0;0;1.5166608462439;6.3854163371653;0;7.9133254660948;17.489200874966;33.661951418808;2.8659353907428;0;0;11.792037293257;14.823484174081;0;44.111635519971;17.471995734376;0;0;0;0;0;24.554595230427;0;0;32.178723875212;0;15.045762971277;0;0;4.3880311889615;0;0;0;40.168194918144;17.633032724268;2.0571769377457;0;0;0;0;5.3671457003727;0;0;7.0245612191191;0;0;0;0;0;0;0;0;23.973131077897;0;0;0;37.875423990689;0;46.689172669617;0;0;0;0;0;0;0;4.0986598130342;0;0;0;2.9994599141077;0;0;27.447973113272;0;13.304573884342;0;21.103046816354;5.8385231532569;39.47675185913;0;0;7.2025722849049;0;0;21.986720158799;10.346087814504;16.064917261121;41.189344609441;16.981659936802;13.267981853274;0;0;11.793747943373;0;0;0;20.058609361368;0;73.178053900564;0;0;4.7029924945541;0;27.499392839728;0;0;27.354672316933;0;32.235840316596;0;19.143157068397;0;0;0;0;0;0;24.635027503603;19.049311244128;41.580458402728;0;13.317126960315;0;5.9481462185815;0;18.747452283713;35.455387156059;0;0;0;0;0;0;0;0;160.01704034565;22.575755501391;2.3789843255921;0;0;0;0;0;0;0;0;11.342922343441;0;0;0;0;0;8.3306284781482;0;12.110972132275;0;2.9698690597925;0;0;0;0;0;11.284640187864;0;0;25.342708443184;0;3.7698987388088;0;0;0;0;0;0;0;0;0;21.611568526698;0;0;0;0;0;0;0;0;9.3622448684528;18.747826208353;0;0;13.72820441139;21.376274465854;0;22.709572531675;0;45.353338368823;0;0;25.483619073925;0;22.453996292154;23.28609321277;17.522381929629;0;0;0;0;7.5603311797905;0;0;0;0;0;0;0;12.709375763656;0;13.231179767984;0;0;21.301000024591;20.66992595977;34.120265202027;0;25.724111026285;0;13.608736564629;0;0;0;0;0;25.034903471597;5.2927649107342;0;0;0;44.017850449321;0;0;13.003297557222;12.203496985095;7.8013896031791;31.222408634557;0;0;0;0;0;0;60.676517677557;0;0;0;0;0;0;81.945645761963;0;0;0;0;0;0;0;0;0;14.7634584769;19.849903167585;0;0;43.423370037896;10.594663654611;0;0;8.6160339604076;0;0;0;14.521539381128;0;0;0;0;13.650787939014;0;0;0;35.830655417823;0;20.173573610943;27.308730916269;0;0;0;12.882120261264;0;11.37254544922;0;0;0;0;31.843076344776;0;0;0;31.712731003346;0;7.3043701892895;12.180826016934;36.068022474302;0;28.106460082303;0;0;0;0;0;0;0;51.463156459365;0;19.201072108473;12.701713499206;0;0;0;0;0;81.35460855539;0;0;8.1451920258627;11.493970898301;0;19.090678299415;13.730294760805;21.383367511123;0;58.875122361336;0;0;0;0;25.244127802495;0;0;0;0;22.288197449443;0;0;39.473348456214;10.429177058575;0;16.839957640579;16.886408772674;0;0;68.167470413243;0;12.567984157608;0;19.561922033186;6.8346019668868;0;0;0;0;0;0;0;10.822675293215;0;0;0;0;0;0;0;61.752857828193;0;0;90.507489667221;0;42.519139670272;22.780661355557;47.162659739006;17.756041366724;0;10.823815530654;7.3975278345988;16.149692136704;19.301315789554;0;17.676728714891;3.5429543133319;0;0;0;0;10.493027031279;0;9.6976131387433;0;0;8.6649583876452;17.260642809431;0;49.227957199585;14.737108892337;0;0;0;0;54.493281149307;20.673646919211;22.504089982726;12.099362647105;3.9247640146018;53.066036975958;0;0;0;1.6442764900244;0;0;0;0;0;0;25.285371271459;0;0;0;25.443502476302;0;0;8.8604427799868;2.3080431809728;0;42.078094984117;0;26.151806345807;5.8689269772884;9.7740323083323;0;0;0;0;29.344509441719;0;14.400634859597;0;0;0;0;7.6173037224846;74.199945976521;30.613068064719;11.631038822404;0;0;14.409201581148;0;18.040611653469;25.949721765647;57.570137463791;0;0;89.342767524194;36.462868962676;0;0;23.14970551072;15.655650174686;8.6716060757859;0;0;0;0;0;0;0;0;0;0;0;0;18.695124722544;79.760421761149;0;0;5.5465101627328;25.277201515046;0;0;0;55.185153905009;0;0;0;0;0;0;30.253876289982;0;0;0;5.2244128363654;0;0;28.923029375898;8.5046354180654;0;0;12.142976514496;0;63.472217718103;0;0;0;0;0;12.663614400437;11.256040223249;0;0;0;39.338515056271;65.986339841955;32.343586275886;0;0;14.670270436305;5.6344118283093;19.281669706055;0;0;0;0;0;16.644201416702;0;0;0;0;0;10.369488807365;0;0;0;0;0;20.777775897166;0;12.817537517235;0;10.719844055387;0;7.2797919086175;9.1349301141958;0;0;3.9996074426022;0;0;4.750507692116;0;0;0;0;0;0;0;0;0;17.845066320355;0;0;0;16.167833342547;19.889407328504;0;0;0;0;9.3878221908418;0;0;0;0;0;0;0;4.8983182958732;13.194893208723;7.751928612672;0;18.133429112084;0;0;0;0;9.6878305553556;0;0;0;0;0;0;9.4698506235358;0;0;0;0;0;0;0;0;11.787949055433;0;0;0;0;0;71.008559404411;0;18.950353981698;31.909436718298;0;0;0;0;30.715161056457;0;23.170242321871;31.092232229065;0;0;0;25.219679603374;24.593660423682;2.3030810431454;17.038324921761;0;0;0;7.8459770863193;1.445885835972;0;0;0;0;0;0;0;0;0;0;0;0;0;14.839576253996;0;0;0;0;34.84840493279;113.44485791284;0;27.778412594016;0;15.207418892213;0;0;0;0;7.9840517870946;18.529781239404;0;0;0;0;0;10.635217248771;17.600085688743;2.7157097537546;15.838993902389;0;0;20.785566384392;0;19.717225002935;11.371597296273;12.840909316791;0;12.262602316686;0;27.546486526183;16.282650789834;0;0;0;5.3430246934744;0;17.201671335848;0;0;0;0;0;0;0;20.964045137813;39.198690667972;0;0;0;0;17.75174929377;16.403946488704;0;9.2487168019809;0;0;0;17.089922373136;0;0;15.879097152181;10.557959413421;0;6.9198333657873;0;0;0;10.643121207838;14.653630503801;0;0;16.710691802574;0;0;0;10.743656593036;20.601116570923;0;63.518384648311;5.1532176930114;0;0;0;16.021075763782;0;0;0;0;0;10.003952634407;12.159588723811;0;0;0;0;19.902178088555;14.743515542363;86.867026246065;0;0;0;15.052048536766;16.551746306172;0;0;0;0;6.1914775071688;0;0;0;0;0;0;8.6636577636397;0;0;0;0;0;6.0332630203381;0;30.958616780094;0;0;0;0;59.630228260144;10.605369559001;34.896830091338;34.176611093915;0;16.982347903115;0;0;12.541486893493;12.871701494736;0;26.77555153161;14.968345350442;41.97525091099;0;0;40.043241457775;0;0;0;0;12.109483041659;0;0;0;0;0;0;0;25.153997660995;0;0;2.8828252764226;21.315474852614;0;0;22.20239617459;0;19.655129152418;16.991513592976;0;0;0;0;0;20.662732679055;27.966960097617;0;45.075945338293;0;0;0;0;24.442844698479;0;25.285521207143;0;33.773777965986;11.716765353069;0;0;0;17.762559392025;9.0352455997791;0;44.47452597538;0;0;7.3285844457381;8.0758397857945;0;0;0;25.098257896203;0;12.066183810318;0;0;26.793801744312;0;0;0;4.1167614651868;0;15.995076897873;0;0;0;0;0;9.212902004254;0;0;34.245901679643;0;8.9612007123542;0;0;35.975607183193;0;10.577575761605;0;0;0;0;120.14072371164;34.942228287841;0;0;0;13.788444932769;39.935915059503;0;13.246097577391;0;0;0;0;5.5074185223094;7.6898529836385;0;0;18.22802578328;0;0;0;0;0;0;0;9.3056422330858;32.25039411893;19.101783821388;0;8.9038662753853;0;0;0;0;0;10.610382680634;42.591855938801;10.903951390418;0;18.285782047445;0;34.699385213005;0;11.608132299411;0;0;0;16.725535334744;0;24.773290650841;28.148673344462;18.543885654219;0;0;0;9.4490586749871;106.17080008353;43.818545520012;0;15.489012306786;41.672083306027;0;21.927734010009;28.633981678233;0;39.938938622468;36.223574947608;0;0;0;15.552563740711;0;0;0;23.676575605917;21.935209691311;0;0;0;0;0;0;0;1.17469001522;0;1.1312608866222;0;15.623189397604;9.0544251536755;0;1.997824177541;0;7.3040156180637;0;21.315764680569;7.2215885430347;0;0;14.431487613391;21.02064648735;9.4516861837056;0;0;0;0;0;0;0;0;0;0;0;13.891701082016;11.794097143688;0;10.673981101293;27.049533650279;0;0;7.1252699225107;2.8403165700889;0;0;0;0;16.059374986352;0;16.571296138058;16.577296415823;19.240927331015;0;0;0;26.319843874522;19.068280276047;0;26.636871536587;0;30.728393638925;0;17.404504615029;19.627591801418;55.27094050383;18.572386655298;0;33.555751031003;0;8.9902499082607;0;19.867268589462;0;16.384331206695;0;39.282808226876;0;18.178083864573;0;12.827968049429;0;0;13.054236691441;0;0;0;0;0;20.350105895813;5.4591964343322;84.315593553041;0;12.090770824461;15.867874806983;0;0;0;0;21.688034836229;0;0;14.057146239188;0;0;0;0;18.967790691754;5.2944875269385;0;0;0;14.344384015049;51.029239350692;0;0;0;25.648656615306;0;0;28.147109549236;95.15753886358;0;0;21.398515678042;0;0;0;0;8.1679373709268;0;0;0;10.361656788202;11.168574750002;3.2391573800214;0;0;0;0;17.718180933586;0;0;0;0;0;0;16.288077433567;0;11.121915532946;13.850219772216;35.646641747497;16.658687219277;15.037530402513;19.977462378683;0;0;0;20.746586351851;0;0;7.8484831120483;4.6873314056339;0;0;0;0;9.2955884544218;15.536884084293;0;0;0;0;0;0;18.269279771258;0;0;18.140156163241;0;15.01617078189;26.963475674615;0;29.308654845327;0;19.112650188057;0;32.594355832798;33.09126843917;0;26.327165058898;0;0;0;0;0;14.265811674632;16.654403761955;0;0;0;0;0;0;0;0;20.018979305193;0;0;0;0;14.349166101412;77.764316287562;0;7.3267853793959;17.972923560328;15.500669440162;0;68.338422095841;0;29.064269953789;152.13454290158;0;0;15.698311931687;0;41.412017895742;9.7380010325324;0;48.692076523195;0;0;0;0;8.067889233255;0;24.881489086993;0;40.464226338707;33.192776357624;0;15.91234482432;0;0;19.508070856048;51.961496274371;0;0;0;0;0;12.895470374818;24.102757422238;0;68.60008568637;0;0;0;0;0;0;0;20.503358919875;25.375360678296;0;0;29.391561157435;0;0;0;0;0;0;0;8.7466595486169;21.820318257831;0;18.488948711706;0;57.644161154051;0;0;9.9532012369768;83.749497345177;0;17.873612396651;23.725051358694;0;0;17.903710653881;0;0;0;0;10.943647929173;14.665200744978;0;0;0;0;24.097349613557;17.589653222685;10.953002274834;0;10.373610314462;21.35904343568;0;0;0;0;0;0;0;0;48.373594564938;27.214458090159;8.5928012069833;0;0;0;40.808487062517;0;0;0;0;17.137917994803;0;43.351420581921;0;26.761980791769;98.319658722433;0;31.763903639471;29.018214167835;0;9.119630987499;0;0;0;0;13.763737772018;24.01381614924;14.190707555454;14.828746376697;17.04134568344;0;0;0;0;21.615022957243;0;0;0;32.160943283676;0;48.058094487827;0;0;0;27.635806240258;30.363141266107;0;0;0;0;0;16.771037681256;0;0;0;22.60976783568;0;0;0;0;0;0;0;0;0;19.401765686072;0;0;54.298999237837;0;0;0;54.786569247593;0;20.022876602289;0;23.080315891143;20.379099575345;16.961364116769;0;0;132.06609213369;29.94020735428;0;99.271962222466;0;0;0;8.0399306910917;0;0;0;0;0;19.950648368866;10.865409902533;15.204321156949;0;0;0;0;0;0;0;12.675305261572;0;0;0;5.3336400917615;0;26.70957216665;0;0;30.06875866499;0;0;0;20.804061529685;18.591062287623;0;0;0;27.207097963268;0;0;18.353970042542;0;0;0;0;21.300637973665;27.329920640609;0;0;17.95643968834;0;7.8751193252921;0;11.319131021455;9.7818679015625;20.516647434968;0;0;26.648163441011;17.646740501957;62.25543342837;11.342785016528;17.217685028044;0;0;0;0;0;0;0;0;0;24.004322887437;0;0;10.00535948611;10.27357392977;0;47.053109331335;26.847276098208;0;0;23.479264178849;0;0;0;0;0;0;0;23.975886318698;0;0;0;13.595064849982;0;0;41.29910064376;42.31159038393;0;0;0;17.387365709769;0;111.77511846965;74.109232305545;0;13.677083101091;0;32.185324279622;0;19.304853296126;0;39.467451738437;0;64.804947627757;0;19.850507878503;35.897711848918;27.112456178699;13.893601031714;86.234103083414;0;0;64.944830581755;0;0;0;23.265286176886;0;0;31.787149293705;0;0;0;0;12.98401558839;0;9.5797774103338;7.4132070032044;18.503740041587;0;0;10.919680004189;0;58.091838522532;0;1.4477374959615;35.616141190696;0;0;0;34.46776312591;0;34.811220365929;0;11.465637245768;39.589793789589;7.2233384806587;0;0;14.642428079028;0;0;0;0;63.770824167482;0;18.972788955507;0;0;0;0;72.848807730241;13.497908526519;7.7631133922284;0;0;0;0;16.744600866432;15.413918491813;41.681746884086;0;0;0;22.473609333013;14.66052450264;0;0;34.593137562845;0;18.007558079803;62.633445689936;0;0;0;47.970463299287;34.298304834701;0;0;0;0;0;0;16.411386501224;6.0301036540408;0;0;0;0;22.88668363082;0;0;0;34.603823737379;16.677755425892;0;0;26.777419864245;0;0;0;0;42.044232513345;0;0;131.95516240657;5.2723711277296;0;0;0;13.690166400076;27.528809625179;7.3362045186975;23.774221231864;0;15.198055426152;0;0;0;0;0;38.065012395492;0;0;0;0;28.997321533508;20.296227938077;0;0;26.263363128703;0;0;0;5.7296215354285;0;52.17120906161;0;0;16.615797848561;0;0;0;16.325232987472;16.598174501682;17.42020298433;0;53.54724483551;14.069811752525;18.655478290696;0;23.924271536202;0;14.388174696966;12.674285823384;6.4069734527897;16.162276669646;0;105.58938124603;0;0;0;30.279735038537;0;0;0;7.2643028210852;0;18.465842428569;0;9.8423081001107;0;0;20.938291841209;0;0;24.215135711119;26.078584291166;0;0;0;39.883879611101;0;31.762702128783;0;56.301631184677;0;0;0;0;0;0;0;22.617522338061;0;0;0;0;15.596018325796;0;17.56725754674;0;34.369147794059;0;0;30.220899417014;0;0;0;72.00682256234;27.524976420195;6.4299436559788;0;0;0;0;0;0;3.4425458426386;0;0;0;24.5449242999;60.04357800434;0;12.232983431287;0;0;0;0;93.353136184692;41.769842576282;22.419477177887;22.361319272776;0;0;12.971234672216;17.87083472816;14.558678873907;32.225879194625;0;0;0;0;0;0;0;40.128247809985;0;22.312401132334;29.72487872434;0;0;0;0;20.731249426096;0;84.043508322295;0;0;0;0;0;0;24.441811906611;0;0;0;12.491901489993;10.335448546775;14.221093272266;24.844628929052;0;0;0;0;0;45.19542355015;10.99551023763;0;12.61560805161;44.484713136521;10.867719589627;0;22.46628747779;0;0;0;9.9681953887227;17.876984234103;0;0;45.219510038888;0;0;0;0;0;0;0;86.029668281188;13.48485238443;11.132628784432;0;24.674816424545;0;0;0;0;7.3788695949853;27.652705234211;0;43.60797669268;0;0;13.712757430186;17.706132244793;0;5.1077294780118;0;0;0;0;0;0;0;0;0;0;37.803792410119;19.43380996077;0;0;15.340665099449;0;0;0;7.1820788954715;0;0;0;36.33212504638;28.150982640385;51.245156979608;35.987306175103;0;0;0;0;34.296999658674;0;0;0;0;0;0;0;10.05744930954;0;0;0;0;0;44.601849507558;31.972854114392;28.767771457208;25.618693787789;23.422930717249;0;37.004950135676;0;0;77.777707391664;0;0;0;0;0;0;0;0;0;11.727815815593;0;0;0;0;40.506509511934;0;24.682598347261;6.3379043017629;8.6160389925507;0;0;0;17.223855170067;18.249262931978;0;0;19.698263148248;31.1906960546;0;0;0;28.453459899648;0;0;0;45.669859820338;0;0;0;0;9.5366060007174;0;0;0;0;0;0;0;0;22.883889985511;20.869779823361;0;0;48.217002689962;0;0;21.013591421984;0;22.369919121697;43.18812833512;0;0;0;0;4.6054504738893;0;0;0;23.587210797149;0;0;0;0;0;0;0;0;0;0;0;102.86189293309;0;0;12.07571117571;18.196831858536;0;0;71.752106453779;0;29.927638323621;0;14.144478658276;0;11.900129048701;0;0;0;0;0;0;0;21.201515406975;0;24.890542035104;22.297111127945;8.9892375670112;0;0;12.469201946756;8.2208148122518;0;0;26.361081607605;22.107929901082;0;0;27.513085912737;46.018356926334;0;0;0;64.812114505774;0;2.831479545982;0;71.502881046986;5.2606669939021;10.585278329898;0;21.168444023962;54.880455485884;0;0;0;0;0;0;0;0;0;12.731756209028;52.644595838836;0;0;0;0;0;0;8.5453788213152;0;0;0;12.015354395056;24.978942480647;7.9398885986563;0;10.211296002378;0;0;0;10.744592435068;23.350877079032;9.0050741906844;0;0;0;0;0;0;0;9.4440005446789;0;4.5206118059581;19.12533619787;17.244835584117;0;0;0;0;19.277016457096;0;0;0;0;1.4126061617497;10.235834334185;0;0;3.223012492598;0;0;0;9.1133370125891;0;0;0;0;0;0;0;0;30.767226927642;0;0;0;12.528948316129;0;28.978329591226;0;0;0;0;0;0;0;31.366867455097;50.457725500764;0;0;13.633319999507;21.707257088867;22.652765914062;0;0;0;4.1504749841672;0;30.248000750015;0;0;4.9881658730679;8.096156571485;0;27.87333805401;0;0;0;40.892437118245;0;0;13.718818289442;35.407783180437;0;33.183315010152;5.6399766564382;0;49.866090507317;0;0;0;0;0;32.799682275066;0;0;0;0;37.176329490943;0;0;0;0;0;35.535960330995;0;69.464510274517;91.946083810822;25.63612493428;12.453474518531;0;21.45448765841;0;0;0;0;41.350759291087;5.5710074972327;5.6611643049367;2.830652516551;15.046724783847;0;0;0;12.795719024849;0;14.445573464462;0;21.857166218214;20.624695126749;0;0;0;27.832797661752;0;28.815657797764;9.902445280568;0;0;7.5053127464161;9.4008071494259;20.775473726146;36.078226827578;0;0;18.652341188967;0;0;0;0;47.32923562633;9.7919599623472;6.4691905409213;0;38.92610101218;0;9.7351826778023;11.876194003837;0;16.865210556303;20.654121234286;0;3.7797626852357;0;0;0;0;16.664425903038;7.1387716316387;6.682592126733;0;0;0;0;13.933189708657;42.820372335321;0;10.433125595966;4.8842843382903;55.219756022903;5.8356860051544;10.071639972892;27.060567313703;0;0;0;0;0;0;0;0;0;0;0;0;0;0;28.863350380832;0;0;0;0;0;0;71.418043923651;0;15.092177712245;0;20.72749870326;27.695498985554;0;111.1640792446;0;0;45.542937923199;0;0;5.1919552786445;0;0;0;0;76.857525355661;0;19.210440144485;0;0;9.8680200300015;0;0;20.249188563312;0;0;17.370275694036;0;0;0;21.908759257534;0;11.22902099227;0;0;0;81.370669145422;0;0;0;0;0;10.707763635137;0;0;62.546308657231;23.315898735835;6.8059629804517;18.945451333403;0;0;0;0;0;0;0;19.089425222462;0;0;0;0;0;0;0;13.431522946014;22.199988752609;49.808186324588;0;23.485017850126;0;25.797673196151;4.7963629645327;32.043967789804;0;0;16.24005978263;0;0;10.809111005285;0;0;0;0;64.177872592071;0;0;0;0;4.4155907547265;0;0;0;0;13.563058722076;11.114458613523;0;11.281607575961;30.192562168384;8.0223170268701;0;0;0;0;0;0;16.446749595287;0;6.8154379868344;0;37.540900885547;26.949453069843;0;0;0;0;0;14.423978648916;0;0;0;0;0;32.969813880391;0;18.076896439344;0;0;0;0;0;21.473102625487;0;0;0;17.581921883831;0;6.761541971912;0;0;0;0;27.544795045051;16.485721163125;12.446120088504;0;0;0;0;0;8.8976884839502;0;0;0;8.8256580297947;0;0;0;0;85.043386717106;25.773366032855;0;0;0;23.797157562327;0;58.117285741765;0;0;0;0;0;0;0;0;0;0;0;0;0;10.666711484941;0;35.352591319577;0
658.85349478542;15.958399104968;33.967703056386;0;0;0;0;27.689242572165;0;18.440317564749;133.32859286067;39.137332822604;3.6794459759653;31.980410994417;0;0;0;0;82.201417674535;0;11.170043477258;0;27.465751062469;18.957477581718;0;0;30.946573436804;30.50881731111;0;0;0;15.479234607805;15.35953461675;13.788282040146;8.1348095968691;0;0;20.681468217649;11.855202041021;6.7902218308621;15.04961131016;0;0;0;0;17.666113462957;0;0;0;17.590456399078;0;59.717713222775;15.626809555019;0;42.606765689633;156.30460317937;13.934901363784;0;91.101746078158;41.601956506487;0;0;26.78886052578;0;0;13.451490909837;8.8554368439433;9.8883223398786;14.502550843996;43.186165336947;19.298840359893;0;30.973005924347;0;0;0;15.813157774788;0;26.207653089309;44.415083542503;23.146462512512;19.408598737598;6.7503633557182;0;41.441396499968;11.340650317082;0;27.849323186058;0;41.973423342574;0;0;0;0;0;16.522085060388;0;0;46.379450529194;0;0;10.495169257793;0;0;0;0;0;35.476499797299;38.274949004788;23.818510467532;0;90.246478003152;0;30.301091151312;0;6.7184434705928;0;18.525972270672;44.863328929322;46.581168778931;0;15.567639472575;13.850327795952;0;0;100.84581914198;0;0;13.506175306384;0;0;8.0971772540978;0;12.300680456573;0;19.171517390255;0;0;0;42.167421029034;25.930029314383;25.959692951478;0;50.577093349853;14.388331248007;0;0;0;0;8.6596977770786;23.68693092059;0;33.150506017336;27.873043674312;0;41.739130434783;0;46.547828712957;0;0;41.958176535592;31.406093277499;0;52.098092651786;0;0;40.306241903208;0;10.722705143408;0;0;17.322762450773;0;0;0;18.313218924034;0;0;0;0;0;0;0;0;4.4214402307549;0;0;0;0;0;0;31.106777493846;0;0;83.810569511044;0;35.015457344701;58.153027314388;39.053732446217;7.1806168213721;37.732954956447;0;0;0;39.271949619528;43.380406818664;0;31.414531501307;0;0;20.269552950055;15.337454597471;39.692011824971;0;0;0;0;0;66.044326113287;32.666563314029;0;0;15.593194910145;16.771504104888;39.764707890019;9.8068323176211;17.456757973983;73.564327581436;0;14.383138679468;0;0;14.784515515017;17.647044358476;0;15.246661064525;35.698012526166;0;19.763990677576;0;0;0;0;0;0;0;0;0;0;0;0;22.25808997238;0;0;20.317466533399;0;0;0;20.799750236525;0;1.3114134098405;14.93378588611;0;14.004977943292;0;6.7189160806234;0;0;0;14.68440446522;34.051632463226;0;0;0;0;0;0;0;0;0;0;17.964410843949;17.105789129333;21.195223005384;18.977331685162;0;2.341002963902;31.945231491165;39.10311528519;0;11.292186730536;0;0;22.568492308298;42.555812279786;0;0;22.03015927662;9.1351231497166;23.957064640961;0;0;0;0;0;5.9180336468009;0;20.98574802394;49.123592080327;0;0;0;0;0;10.718360558104;21.14880743144;0;0;0;4.170384067119;15.115223301367;0;23.790370511978;10.692859656411;0;0;0;12.873030289223;0;0;0;32.677977927835;22.790484850948;29.781063020525;22.219076719655;18.155058479198;0;62.594007670717;0;70.131572887619;0;0;5.5381239318632;0;0;0;15.99308436013;0;0;0;30.601136698031;0;0;0;0;0;22.603918861363;0;12.656824171174;47.708742025885;0;0;0;48.75857501533;0;0;0;0;0;0;0;0;0;18.053526102902;22.108127493104;0;41.806450341233;0;23.385408651863;0;0;0;22.413699832729;8.7397902519019;9.7676218974347;0;0;0;0;0;27.872821132009;10.561966186332;31.634814384246;0;0;0;24.904183695586;0;11.37368339114;11.830880535596;31.713085792514;14.022696677314;3.5153807523576;0;15.692893693311;0;11.821309994311;2.751045341137;21.117842767101;0;0;14.333474584488;10.92558057119;0;4.2413363810984;0;0;40.40990113874;38.503241296921;18.148505129136;132.71294520767;0;14.008323122814;0;16.640689018201;0;7.0969935501992;0;0;0;0;0;30.333408770389;0;0;0;0;0;0;26.957928505386;16.861164228667;30.418773932318;0;0;0;31.54793928092;4.9900094870952;0;23.713509214633;0;0;0;0;12.030104251735;30.899215575633;0;0;26.317104872676;0;0;61.714822231741;0;0;19.880871584124;0;0;7.5008828385949;6.3199012831849;0;0;0;0;0;24.502879602619;0;0;17.889299212458;21.182653282352;0;0;12.112436069503;19.749481196497;58.055350630494;0;41.392696301605;35.437338269192;0;0;0;0;0;0;0;0;0;0;0;50.549633278966;26.996757099398;0;0;0;0;22.565787070426;0;0;0;0;0;0;17.004235476409;19.662893571481;5.2744770846303;36.125001163902;25.370888434251;0;0;53.491261588956;0;0;0;38.347466901674;0;19.441125549491;25.322589306453;19.06071062403;10.322210763774;0;6.4588774860117;15.725408356448;0;14.69752198384;15.972773615848;0;22.767952428959;0;0;0;28.979326018783;0;0;0;20.311500014791;54.924460001571;0;0;0;0;0;0;0;0;0;0;2.8386284286779;0;0;12.113393128879;9.4143491780164;57.832131569988;50.154772949329;0;0;5.9256834697112;0;13.88690814365;0;14.898983529101;0;0;0;0;0;0;0;0;0;0;13.733700322286;0;0;0;12.67639299002;0;0;0;0;6.8771362754981;49.779667458252;48.9539999914;4.7596868386848;43.019658792189;0;24.946162469052;0;0;0;70.900285278364;0;0;25.739910262333;13.144394000781;7.0949070412948;34.610246031991;15.728955556065;14.286952827437;6.9211488898485;0;0;37.375876128536;15.420356460413;2.5411687155568;16.432937245195;0;0;22.18091248704;0;21.017539351896;0;0;0;0;17.290151394658;30.102677173586;27.053673323924;0;15.923571659565;16.772533523631;13.017825860586;0;0;0;28.1177364427;0;0;0;0;27.677270677712;0;9.6784594596885;0;0;0;0;0;214.31718936203;51.392941143135;84.85293947045;0;84.069778740412;34.7532561479;0;0;0;0;0;7.6181517222149;0;0;0;0;139.0789670152;0;0;57.111674636575;11.048561235136;38.318458675432;0;25.046230281183;0;0;2.492457482229;0;25.759416015839;0;9.061864305906;0;0;0;0;29.96471174829;12.392661137263;0;0;0;0;19.303811870218;71.936320162967;0;22.113303088791;0;0;0;24.781816802914;19.823469614004;26.073661205628;13.800323240621;32.111364748926;47.926471920792;20.026950104752;15.100147904938;5.1305372667863;28.199810670216;0;14.213488578237;0;22.171681772672;54.280437430644;37.056152887302;12.479091449937;23.259965040096;0;128.05033645893;0;22.726807722038;21.65539575746;15.967598437196;0;17.923243584376;8.744388247784;0;0;24.087166671058;6.8873272004628;9.0236634852057;0;0;0;0;0;20.911712502244;44.123858409042;70.836243522049;0;0;0;0;11.89492162796;0;0;15.505469959957;0;7.8128718482358;46.789025425002;0;0;12.506298994051;18.568412324344;0;12.477765539728;0;21.759633577438;0;0;21.997479995356;0;0;96.386194145497;50.322394896778;0;0;28.516553066015;14.467487420338;21.700945705681;5.1992559817669;18.417666019756;24.54693297944;24.847059869422;0;22.712614657313;27.950711974082;50.857991062065;0;18.193908041846;0;0;10.727680232442;0;0;0;0;52.076267702852;15.641898981179;119.08515329529;0;0;34.895639964233;20.031923893856;0;0;11.036399624843;0;0;0;39.463994725719;0;4.5660551950478;0;0;0;0;4.9898771170221;0;28.138364682063;0;0;0;5.6450472809102;0;68.438193788509;0;34.489063847706;0;0;0;0;27.902310951604;9.3396563068119;0;0;0;0;0;13.54693500439;0;0;0;0;0;8.3243265312206;2.2427166452161;0;0;14.314523281304;0;0;51.644455045097;0;86.621786891601;0;55.101473398729;47.392221301339;0;0;0;0;0;49.948797601924;11.930038454354;0;0;0;0;113.87229189248;112.8963256843;35.450545876353;0;0;0;0;0;0;0;46.028532549054;20.278384859548;12.691238318492;17.550802020389;0;0;0;13.87432073186;0;16.603577369166;0;11.652091699997;2.3933427667799;34.972853003623;43.804020978245;0;20.142780431887;10.184679062597;0;0;0;22.576303129909;20.301222997961;0;0;78.276201066628;0;66.529870419067;0;0;0;0;0;0;0;0;0;96.756353231592;37.975665401207;46.858510718735;31.808420398715;20.357527938225;17.985634833171;69.654748453778;0;41.062405388438;45.94792598793;27.74463267254;22.238045873906;0;13.18893375783;14.256990653748;0;0;0;43.139514432794;0;0;10.911304783449;0;0;0;0;0;14.675222869748;12.957084698526;0;0;0;0;14.77796258353;0;0;0;0;33.255560076863;0;0;0;0;0;0;17.933909844701;37.263829297732;0;0;64.242451471925;0;0;0;48.607414505142;4.7659780774622;14.54972340146;12.758619961576;10.321563522266;0;0;7.6024960823635;0;0;20.480938504544;7.7260717886546;0;0;0;0;0;0;0;22.511164609888;20.00425162966;43.513471184333;38.474189699881;0;144.86919222969;0;111.69179250839;37.545737559541;8.3187666601276;0;0;91.8227166273;9.8542212111361;22.939966679722;26.846437082204;0;0;40.44688961455;0;0;10.481509236711;0;0;6.7089985933306;36.432197494972;0;0;25.012397046972;30.99103332494;13.513404865308;8.0376613402197;0;0;0;0;0;97.848161841151;48.577877459927;0;24.530557780528;12.842773651327;26.442583106851;0;15.035379577608;11.103991767793;31.644486923197;28.093047683466;46.120220617849;0;0;9.3168224229138;0;0;0;23.10964689489;40.291011172004;47.330186047857;0;0;5.0285073964494;22.530892893177;0;14.29166947605;0;20.530498039772;2.9112883419957;10.056473859953;42.40156853088;27.005344542045;30.340236760899;11.108731899104;0;62.27004454502;60.046134252128;0;218.07660047755;29.43521021287;47.542654831932;75.0019296418;66.74888860597;63.223526756188;46.71585963011;95.729144376187;0;18.520503168394;21.922711311245;0;25.529144533922;0;0;9.4438686038605;8.149523934599;0;0;0;0;0;0;0;87.757343781246;42.489656499228;20.02136692819;0;0;0;0;0;0;12.627634428861;42.813014649844;0;128.8194525946;56.953234040171;0;0;0;0;0;15.121832487272;0;0;9.658768058595;14.313250380688;0;0;0;0;0;0;0;2.3507913364877;6.714409490156;0;0;0;0;0;39.299314871877;36.859400476393;11.832148381049;0;0;0;0;0;0;25.476887699928;0;20.417261533697;25.814104673862;0;41.977536623672;0;0;0;0;18.591489992347;62.046856866316;25.28004444552;0;0;32.64962442967;0;0;0;16.528536779068;42.40492142665;0;0;69.514017681519;64.289832980091;0;0;0;0;0;0;0;13.486433271797;0;0;0;0;0;25.377888352752;27.943863155616;0;24.079311697735;22.711615238047;0;0;0;0;0;19.458810354244;20.731213037074;0;10.509561315959;19.835403077307;23.03857977505;10.760920997642;20.277227722772;0;0;0;19.108834692818;0;32.144366552569;80.200962765005;0;73.106648961356;54.462154848744;16.59993216488;2.153048867503;10.66797976232;0;0;0;10.911117424152;0;45.276831262815;0;52.981810139036;3.9172339213395;21.34297228424;13.411640849054;15.343670787148;7.2294774595803;0;6.1174104722652;14.385637689422;18.600634666283;47.264926278332;10.116124750018;0;0;0;28.049914320433;0;0;72.010528113412;17.741015217891;0;0;0;0;0;18.090416867249;10.12734211012;0;27.394286253938;28.853322565647;0;0;0;0;47.052898211728;24.878779671114;0;0;0;0;36.313473773704;0;0;0;5.2418469193363;0;0;71.797621559458;3.5223592424576;0;0;0;0;12.867402421564;0;35.565102915895;0;40.998479951753;0;0;21.186702259988;0;83.517172717084;0;0;31.999038725166;35.519247913121;36.524049659389;13.661832106853;0;0;10.299459543422;11.304971738025;0;52.261114319398;32.67835545489;0;39.060341386663;13.400596845614;0;0;0;56.510449712118;15.334448670451;0;11.117585300025;0;0;0;29.997107876929;0;22.499078612413;0;0;6.506520956748;0;0;0;6.8914572825791;34.11479188882;27.356719848816;18.126511198417;0;0;16.486154814912;0;4.5475412386052;11.964996796908;0;21.677414470668;3.6485574241188;15.017332118598;22.567184885444;0;50.556262734494;2.7635332006988;0;0;23.798783595918;55.950398612839;0;24.568408192075;0;0;0;9.2756888201681;19.61142205912;28.326336577297;9.80924509301;34.216840760686;65.66963287425;18.948601618397;0;0;0;17.142207152923;0;22.411356712588;0;21.334766244164;18.219559153651;20.452456872286;0;6.5377736093883;0;29.880542273785;53.331995114597;0;25.054237699861;0;0;13.940605198369;0;16.823788366309;0;0;0;0;5.7948571911551;0;54.920086688622;29.161120144748;0;79.087125269642;0;0;15.380007668362;17.506631571136;2.6197037913123;0;26.783250300023;0;0;0;61.815143043181;24.926477470679;16.808120866056;13.241397044938;0;15.487027396944;0;0;0;0;72.276150821584;0;0;0;0;3.1044773653042;0;0;0;26.13240425575;0;17.793012975234;15.681784311888;18.359179718428;24.655170949492;0;0;0;0;0;0;18.106813824591;0;0;0;19.560719412941;27.729342581026;13.825160864716;0;14.260891576618;0;0;0;0;0;11.653360985661;17.73358842369;27.579218018517;0;0;0;0;2.1839289613256;8.9968478994398;0;27.827690478574;8.4253204646456;10.48694363126;0;55.045075223801;0;11.866346825167;0;5.7881570564621;10.278887117866;64.21537374483;28.339953661625;0;0;16.723777846942;0;0;22.086343714173;0;0;27.374395139604;72.814988623397;82.572677121061;137.43038976338;100.292511128;89.967589943617;29.643449953475;11.008518516468;0;0;0;0;10.051528438505;0;0;0;10.60659266061;0;0;22.168309605627;0;17.507173953708;0;64.956828542851;12.009048439481;8.3791479419735;0;30.343912694643;52.220861080721;0;0;0;7.1958281513555;0;17.630840920436;13.624520087166;22.05632945938;0;13.427260486932;15.780044434032;0;0;35.761347495914;0;11.383447268116;16.201956584131;0;17.881441898971;3.1627767220074;28.872587756575;42.768755145065;32.705097439267;44.369617867553;59.138264485338;33.302980426101;0;11.827433422888;45.381943866492;0;0;183.25220692804;63.228784477143;24.071574360779;0;0;28.365916885329;21.594478403477;0;0;0;0;0;0;0;0;64.986874531694;86.578367387241;26.677228112633;32.662050155062;72.899743360933;51.402385903508;0;24.247231281951;42.392370172946;25.44526508466;0;0;0;0;0;53.089648070583;0;0;17.484715121609;0;0;21.216756361213;39.314431402007;0;0;28.968626666807;14.610235480293;0;0;30.403420174321;10.685758686087;13.111969866203;0;0;0;0;1.5269766960587;133.82107603318;40.659585813581;0;0;0;23.655946068546;24.976537109702;0;0;9.9537174405285;33.100231546447;0;45.355568631879;0;65.043280344342;15.169112061612;0;24.369727585668;38.103852384454;0;27.0980460692;51.744597220529;96.081070475949;0;8.4650949372716;18.754116604333;35.928228243697;0;0;15.505908200904;0;0;10.873542901606;23.488657163294;18.755594961185;25.995789270286;0;26.832984137444;0;47.116353440338;100.67599626053;28.214578493717;0;4.4248400285795;0;9.067729857288;32.091771693512;27.91331147094;0;0;0;0;48.522268771597;35.210983554947;0;42.031123223903;0;1.5621984804245;0;0;50.190415568096;0;48.578754310704;0;0;0;16.568513325519;0;1.0034819304043;37.620622165419;0;0;0;25.033234591534;0;18.10910807625;24.678062640316;0;16.535533239376;0;11.787664170647;0;13.070266157704;0;145.76289290259;0;18.161222206987;0;63.120068149344;40.542161113394;32.645869128017;0;68.742482051627;0;0;0;0;0;0;0;0;0;0;0;5.5994247357631;6.4477156729204;0;0;0;28.297108386638;32.137018399423;0;0;0;0;42.174904305481;0;0;0;29.392234509392;85.726574038185;0;0;0;0;24.525233864116;0;21.223985634147;0;0;0;17.452199625834;0;20.29920671242;0;0;0;32.580170860668;0;0;47.95183628079;42.325805254606;0;0;0;60.656201043986;8.1542951717865;0;0;29.3645510355;24.129524114753;5.9251653267295;12.392732562785;0;16.06611940798;70.75966628745;0;0;7.1786731124799;76.662824295444;105.66712250562;71.918356119951;0;17.229403528521;48.554835691321;0;2.975527142707;5.0028366220221;38.948948213715;54.370816616343;27.96119959429;22.283227874032;4.6090821127523;21.368910505704;0;23.044517319999;0;0;42.977424227766;105.58644738095;85.871769250849;26.914490402401;0;27.402721011573;34.095869257259;19.617349956912;34.11408991485;0;0;34.773511080214;52.411296604719;31.53525977505;114.34029666933;76.482397130535;0;21.376107760167;0;0;0;0;29.80283924267;52.589810528294;0;0;6.388936003222;0;0;16.443190642648;0;0;0;15.788644418689;21.264250727987;9.7244483550885;0;0;0;0;0;7.5219734284426;0;0;25.277887527485;0;48.293579030704;0;14.919340381031;0;0;0;0;185.65786147117;66.718202238612;33.451473510914;28.100450281931;0;0;0;0;0;21.081889614008;0;18.960964817605;0;0;0;0;0;46.970467953234;33.309666568314;0;0;57.599163692072;61.762058687627;0;0;14.571831496224;0;0;2.5446977475334;0;0;9.3689288106197;50.298612313618;33.245434722241;0;0;0;0;0;40.297346731182;0;0;0;0;0;0;0;0;0;0;17.125587683011;0;0;23.053534664913;0;0;0;0;3.4376094920976;0;26.650574000537;56.105117305987;47.238408313237;24.86841520566;0;44.154878720017;33.919972395856;0;39.407385525147;0;0;19.971205439199;0;15.545231254603;0;0;0;18.650725979114;0;71.123533450671;49.281150035149;27.525432705967;0;0;9.8818266729773;19.003542592026;25.307185836213;14.368934063262;0;0;18.221463797783;0;35.185622805302;29.912943205046;29.160590471961;20.258911165954;42.078870007957;53.154892186522;0;14.699037064765;17.026158385437;37.688269637318;12.992585408108;15.857278110708;0;18.66049314463;13.12158233138;17.31829151192;14.478281485739;0;0;58.295628675705;0;0;0;24.812611512596;5.4151380403583;16.198853995087;13.299068474141;0;0;0;0;0;0;0;26.55374771498;9.617065404999;22.637547580082;0;50.913857432081;0;30.519592450995;14.06072129791;12.578127151425;0;0;0;0;81.369526824267;0;18.979044547823;0;0;0;44.091615792136;0;91.228925129433;0;0;0;0;20.176797099413;4.5176985299982;15.936335990343;0;45.731955790805;3.8752722149077;0;17.976757236547;17.298360788047;13.081006542188;5.8272597514639;0;21.528809617567;48.159123961056;0;0;0;0;0;0;0;2.9557598373722;33.745828339578;0;0;0;0;0;0;2.699713699185;76.369603355417;0;0;0;0;26.985582689213;0;33.682733273565;0;0;0;0;99.445273001448;10.29908476958;0;28.75879771657;0;0;24.357918809089;3.9596706686298;7.1212483820655;6.6247399326704;0;0;0;14.759785612907;0;50.488856653984;11.051484505075;0;0;21.863907142911;0;0;21.908161653008;0;5.0955285010559;0;0;0;31.0587220551;6.2350773462737;0;0;5.9454526105088;0;17.156112300867;0;24.130102105392;0;101.83493055862;61.978784537377;33.597791878161;54.668179216442;15.41348559781;28.896214305359;0;0;0;0;5.8435730092749;0;26.235319686163;0;30.457179602592;18.843616099069;0;0;0;10.884905356347;0;0;0;38.694787753455;19.316637009597;0;0;0;0;86.68219300334;16.258379948219;0;0;0;0;11.824515756312;19.790147675241;0;0;25.46339588696;0;0;15.317424726202;13.151558501996;19.763823872893;0;0;0;0;0;0;34.276866742571;24.212505039096;27.513064405685;0;23.611015740328;30.455395661321;26.722947475374;0;0;0;0;0;0;0;0;0;167.9418576134;166.38870501006;74.16618203565;0;18.180298735187;0;16.368284248112;0;0;11.104456597833;28.265397087869;43.701562250856;11.924459893409;26.274037594627;0;0;0;0;0;0;0;15.321042116486;0;0;0;0;0;0;0;4.9408200911573;0;0;0;0;0;0;0;0;0;10.411872367712;13.705248295103;40.364960016123;49.823376485562;11.199179747577;0;25.308497400144;32.148305350564;0;0;17.867284707988;0;16.391421936879;0;0;0;0;0;0;0;0;0;74.342356723619;62.383123551754;42.554785269208;31.754505002043;30.754162312558;48.059977322034;0;0;0;17.206275336214;28.35206788534;9.8336490626511;0;4.576007052257;38.489102441901;0;0;0;0;25.593797013083;0;6.0328605826203;0;8.2756777338362;0;0;0;0;0;0;18.199100524535;5.3920859765;8.6063169236986;13.844944771303;0;0;10.66187642881;0;0;0;0;0;0;0;0;0;0;0;0;0;0;41.478748417164;24.963697105156;84.506395353895;14.510854465112;0;36.817111714389;0;0;0;4.7930646615723;0;0;10.03185291089;13.885740205792;26.654879160888;0;19.603305226274;0;40.528147803073;0;0;0;0;5.2467320851127;0;0;40.71444647884;130.99940104396;23.528868757286;0;0;0;0;20.850303552558;0;0;0;34.63237905859;0;0;10.204130753141;14.333083585285;24.013242096208;0;0;38.54968662514;14.937588183536;9.7181021693786;27.548227975219;0;43.135280561939;10.488405124609;0;12.827686962381;29.107863702379;0;17.26580963636;25.780649572565;28.552816474389;8.9171181625633;0;0;32.126045094285;18.655474949617;0;26.755800357328;0;14.51549816839;0;15.706600694238;68.022218737656;0;11.050785401824;0;20.886320572691;9.0283850616407;10.013965663187;9.2612337384181;0;31.428154859112;34.443413214748;0;36.670618841057;0;0;17.828673974409;76.586702329215;0;0;13.968920904137;0;52.287796632333;0;0;24.227673119283;16.480985927957;0;11.842456721077;4.6950962710421;0;0;0;25.739022956889;12.592458949433;0;2.1359357386138;25.817834572076;8.2081556423809;6.1991588547722;0;0;10.680537400392;0;0;33.40434143228;11.115528810649;0;0;0;51.75294057529;0;0;0;0;5.0606121935151;0;0;0;8.7896251321098;0;18.482570493419;0;0;0;0;46.061834929114;23.80398503231;11.060686098157;22.757545853077;0;0;16.485562842512;0;0;48.888650589209;0;12.387026221693;0;0;0;0;14.63117785835;0;8.4280906139134;0;37.172119532861;34.595296974422;44.918167430642;0;14.287345567633;0;0;0;11.610127133197;0;0;0;0;0;0;0;0;0;0;18.911583214651;0;0;11.095664559845;9.0068415523584;0;0;21.667623115329;0;11.07083971876;0;26.975232552824;0;67.848188182925;0;0;0;9.7561061251329;0;0;0;24.870730521388;0;0;0;0;0;0;0;0;27.85686610994;0;0;51.476772196034;8.6619063021695;41.532991931521;33.674368703844;0;7.2341858774366;0;0;0;0;28.33887932543;17.733791563849;34.269933377019;29.578998670634;20.764030704091;22.435717360926;5.6818439203041;0;3.4819034575583;7.9721647878619;36.048326072361;0;49.759187748394;0;0;18.080074630926;0;31.280389397955;0;31.543165316844;11.606110625391;0;0;23.341756410282;0;3.4215378020624;71.209734498584;0;0;0;0;0;5.2282576835999;0;0;15.488967587788;0;0;0;0;0;10.104653348452;18.836808951182;0;0;41.870458927078;49.009465298685;0;0;0;0;0;26.673581179051;9.6138894734978;0;23.046942628359;0;44.156991256144;0;0;56.215899605352;0;31.69185286526;0;14.481166333773;0;0;0;16.720846311341;0;0;10.360967204156;14.885695958178;0;43.304856264684;34.780024943867;0;6.8421486117314;10.305591940726;35.792164886023;0;30.035688326127;42.097731536267;54.49286022344;0;48.468094851611;0;0;11.935361150828;0;20.990257303019;57.343844037807;24.153558043807;0;25.762485026857;10.406080379092;23.320885432546;0;0;41.473147026376;16.730720918501;0;0;0;0;0;35.103184500146;0;0;0;19.463901146029;0;0;0;0;0;5.1104648147076;36.328748653635;25.4047813736;0;0;3.8120722777958;0;0;53.091102889866;59.710811710518;24.80589848926;0;0;48.629192136353;0;18.746648377477;0;5.3582085499116;54.625871221548;25.861994406771;0;0;20.654721862078;0;0;10.365620255784;33.563373708958;0;15.639129780681;12.624571989777;0;19.961648703377;0;24.655833379406;9.4871503195754;9.0475930595279;32.976261219293;0;26.986274672365;26.815513385702;0;0;0;0;42.23205085099;24.082919557036;43.217906319659;39.019944473904;45.880134595265;0;47.418444864897;32.117641378008;24.333611844265;0;13.082951222786;18.52400329183;12.159361445595;0;4.7734834140561;0;105.2603796361;42.097163974999;0;0;0;0;19.191139144989;20.69509743435;0;0;17.827837187197;22.956867958822;0;70.040802305189;0;0;90.877817658329;28.331729567654;16.399707488933;54.742778353668;27.40262429863;0;37.046026757539;0;49.226115589561;0;28.18017696585;0;47.721239813489;76.322138154339;35.237418728123;0;20.283969498874;0;45.307832665447;1.5425117128788;32.199418041459;0;0;0;0;0;43.273324332919;23.599729812738;0;2.7368362736394;22.504050609252;0;23.933608084458;4.7180494243162;16.317991624139;53.921963677659;22.481923365431;0;0;0;23.52919650659;0;15.387234690624;30.229545468503;0;0;0;53.205891040754;0;0;17.378285442558;0;0;32.336064143194;18.362772767687;0;0;0;0;50.725177711581;24.934717556949;13.090153744884;0;0;31.399288390613;16.632580783413;11.153172466013;0;0;0;0;0;14.283001080387;0;61.141091005665;0;0;0;0;42.743676554846;0;0;0;9.7435607863544;0;12.168140304778;8.3216368828159;0;0;42.800432455845;0;8.5962779929509;14.823124943454;32.718803817817;0;0;0;0;21.491615626124;20.218427792539;0;25.097829274652;28.912422058085;0;26.459812252982;0;23.953369968772;27.314043621321;0;0;0;0;0;0;0;0;46.364811043777;48.349238412601;33.140147906698;12.904793026256;0;0;21.758544693691;21.748879319062;25.211533792709;40.064385205922;0;16.739608187533;50.699403033458;0;0;0;42.747390938164;0;68.445964630359;0;0;23.263902280204;0;0;0;0;0;37.180419601096;9.9452886438077;0;14.106304484856;21.054397565584;0;4.9699955715799;17.297916459518;22.172160886736;49.756975266479;21.5108905592;6.618719347769;13.009423079949;71.566326255867;40.569276228857;47.657445431248;0;0;9.3605003037323;11.073702249237;19.463935973211;0;42.252131016861;0;0;14.382536370453;10.872028683071;0;14.98848845542;0;40.040269636868;24.566673300867;3.4835637191901;0;0;24.644535393986;24.49208223698;15.682457961742;0;0;0;0;0;0;0;27.592267602221;41.83819784735;75.384500356996;0;8.8423761296857;2.9601282854081;0;15.147208820595;0;44.384008791342;73.63404511676;36.386864023521;14.34298940597;151.29864891813;62.765299075159;67.315098023287;0;22.087902409161;0;19.010220448834;22.015376797589;31.35077810669;18.022167221367;8.7310940653429;0;0;42.65057803432;29.538586468693;119.41595227604;0;0;0;14.558360249913;5.9028109053481;0;0;0;128.34680481253;0;87.856302765016;0;0;0;0;0;0;19.636577718878;0;16.739538936883;40.151801757006;0;0;0;0;0;8.4479272330487;0;50.687857457515;56.442514005573;0;51.638649848335;0;6.4688216813062;26.657625227311;0;0;23.506189572352;37.966399070485;0;0;0;0;12.977503754443;23.69927781088;0;11.589416128985;0;0;44.152156349483;0;0;0;0;0;0;0;0;7.5382655991363;7.8246747892864;0;0;0;0;0;0;0;8.8449803648683;0;6.2867468707402;0;28.090344731662;24.627715256139;12.035197229214;27.362256886172;20.842033476844;110.68442314586;0;14.662366946049;21.766530431493;9.7683803243741;0;0;29.47193328749;0;0;0;12.290680096615;0;0;0;11.986710791941;0;36.762617008706;12.387083414816;11.263207771241;0;37.795081988831;0;0;0;56.236222950105;0;0;0;0;0;0;48.520266938974;0;38.90060514733;3.5674336140275;0;0;64.980767917648;0;0;42.555602627336;0;0;0;39.845218091674;25.005344462165;26.737487486812;7.6780085757208;0;0;31.665409971564;0;0;0;0;12.759673420195;22.485828092918;0;0;0;0;24.017745210881;0;8.3310914024805;30.837177871672;48.492123143657;14.009876425805;0;0;74.019047873736;51.02447148009;0;32.195425717856;0;15.883482097336;0;0;30.374155043099;0;32.293641272166;34.967045206891;14.969792780309;14.709051013686;0;24.866862061417;108.07708726019;0;41.788685314743;33.048557226101;0;8.8238841748285;0;2.1525995194621;66.758893759792;0;226.41644102582;0;0;71.195733892738;14.922132505817;41.584179668084;31.517506909895;0;13.733004138593;0;0;32.6208431007;0;0;0;0;0;0;39.886581470734;206.5591483459;99.728219283939;0;29.77296430138;0;0;86.520815597913;0
659.29177764178;0;24.976252247342;14.538122177824;0;5.0474232659841;0;0;0;12.063759154508;0;0;0;0;0;0;0;10.778618458354;0;0;10.1412236833;0;5.6266642801586;0;0;26.749428019959;5.9227891745079;2.7457935579999;0;0;0;0;0;0;0;0;77.975075745364;0;0;0;0;0;0;0;15.363029168698;21.385295244632;0;32.428694515695;0;17.590456399078;0;22.532377905816;12.307841153953;0;0;0;0;0;0;0;0;0;28.093187068234;55.410458466974;0;31.794433059615;9.0566967722147;6.4785560157825;0;0;0;0;25.223525782702;0;0;0;0;0;0;0;0;3.4504175533508;8.4119912586642;0;0;0;0;0;0;52.805274527755;23.227216176464;0;97.871081908178;0;0;19.361818430143;0;0;0;0;3.3131404339368;0;2.9202688841546;0;0;0;0;10.373245554766;0;16.600780022825;0;0;22.441428585357;0;0;7.7520501583763;0;0;0;22.693389917941;0;0;32.976970942743;20.271258723367;0;9.9547375118696;24.591043202454;0;0;0;0;0;0;0;0;0;27.327149132945;0;5.1709769903956;1.888093478912;0;0;0;0;0;0;0;0;0;0;22.630825720308;0;0;0;5.0841982613418;0;0;0;0;0;0;0;0;32.771380861607;0;0;11.132200144695;0;9.2574907759859;0;2.6882481947898;0;64.356519300135;0;0;0;10.666339347429;0;0;0;0;0;0;31.502050076449;30.52220030263;11.361720225051;28.845924620088;0;0;0;0;11.025186959844;0;0;31.985676286824;0;65.317295431462;0;0;0;0;0;0;0;0;2.5148061923863;68.579985666506;0;47.031793059505;0;0;0;30.27356834108;0;0;0;8.1149226054239;0;0;0;0;31.994020812949;0;20.065906696919;0;11.441304370558;17.456757973983;0;0;3.1098678225876;0;0;0;0;0;0;14.93138023931;6.1722161141807;6.2585970478992;0;12.80620278115;0;0;0;0;0;0;102.22540533972;0;0;0;21.884004426626;17.180628778799;31.141002933273;0;0;0;0;0;0;0;18.517894498776;2.5177106700749;12.797652258526;0;0;59.250048583061;0;0;0;0;0;9.0649666658859;64.666616463503;15.018569687701;0;6.4680648949401;0;40.090230617671;0;0;0;0;0;0;24.155530383791;7.2831203321396;45.772271987341;0;0;0;0;0;0;9.4251127867983;0;0;20.778445681358;0;0;0;28.157966922206;6.3456466324322;0;32.762880799875;15.433303431853;0;0;39.512454499394;0;0;0;0;0;0;2.0141721363276;0;0;0;0;29.110800432263;20.793812299396;0;20.859840969064;27.148642290753;0;82.059940775414;0;34.611464704808;0;50.610500501259;0;0;0;0;0;0;14.0705017243;0;82.25307931264;0;0;4.4304991454905;0;32.856851447521;0;0;0;14.635098805044;0;0;7.9296880054689;0;21.781361597678;0;0;0;0;0;0;0;0;29.411680466726;14.446985189727;50.324997358041;0;0;34.176833749152;0;101.45639421435;0;0;34.370698911171;0;35.618649850001;16.179385226736;0;0;0;0;0;12.96663785225;16.113632852719;9.6667377028612;0;0;154.30714690839;0;0;0;0;0;0;0;0;0;0;0;13.464434014512;0;0;0;0;0;10.844682633589;7.6493760316995;1.3982194616927;14.25541676771;0;28.64166818053;31.536636640878;22.666890040586;26.381279915801;0;14.339756336095;0;64.326992727549;0;0;32.775658516798;0;0;0;0;8.0382989325207;0;5.9141612918327;4.022683508534;0;0;0;0;0;0;113.52278337403;0;0;25.716937980931;0;0;13.805785475821;66.110135346239;55.090213835502;109.41370602644;0;11.910956667286;0;0;0;0;20.79204613804;33.508228737907;0;0;0;12.233899343511;41.642332236225;0;0;0;0;0;0;0;12.41503506814;63.301687972523;3.3054737932791;27.452071198834;0;20.719512901225;6.4308217589889;25.831812816463;32.664919575781;0;136.07655042671;0;0;0;0;0;0;0;0;0;0;36.913894030409;0;0;0;0;0;0;0;0;0;0;15.17093966471;0;29.168909969465;0;0;0;59.9515900508;0;22.701457790601;0;0;0;0;0;22.512649785668;0;31.251276726435;0;2.480709091349;10.295456718916;0;0;32.052217903486;0;0;0;0;0;0;16.246377511757;0;0;0;17.600915775107;0;11.524193373693;11.487807625191;4.7162612441986;0;9.0745261931551;23.499047445988;0;12.614530149353;29.550733974736;0;0;12.363521748134;0;0;0;0;0;18.6934179753;0;0;46.28298657615;0;111.05961558719;0;3.4493227267905;0;0;0;34.079648960886;13.31030512886;15.896440885207;0;0;0;0;7.2708608993777;11.174237646826;0;0;0;0;0;0;0;0;0;44.482807050858;9.8362988794754;0;0;0;25.682042940819;0;0;0;0;0;0;0;0;0;0;16.489836208357;11.147732379794;0;0;63.565773008188;29.96034499146;0;12.058336339111;0;0;0;26.573142305898;7.6361299594923;0;4.6897124575792;9.513865344597;0;27.968293580161;16.164656551736;18.445133642566;0;0;12.334245728774;0;0;0;0;21.046795911795;0;0;0;0;14.06237977054;10.856980676976;0;0;0;0;71.735264126652;0;0;0;17.334806858505;17.71700259111;1.637708324125;0;23.492260688517;0;0;12.488108833989;0;0;32.571001422801;0;0;0;0;0;0;39.152246868776;0;0;53.025593586965;2.3143752067488;5.234846632654;30.247038289858;89.760066937606;0;0;0;0;0;24.413756277639;37.041176719584;0;0;0;0;0;0;9.5601956347445;61.144424659954;18.548503501151;0;0;19.519060641459;0;0;20.12483432547;0;0;16.490040119099;6.1541384413861;0;0;0;12.438732987445;0;0;0;46.234732841257;0;0;0;58.522487234729;0;15.442467550652;12.031012151902;0;0;25.504618229592;0;0;0;0;14.159668176449;0;14.820508698114;0;0;12.01229541819;0;27.561412782222;0;0;0;0;16.12938867226;0;0;24.888296019854;7.2957279242089;0;21.751771261386;20.794689954584;0;17.384864424917;18.25022182014;13.500583543065;0;0;0;0;6.7148400978496;0;0;0;16.892138005157;0;16.875803192189;0;37.919305308581;0;0;0;0;0;0;0;19.346335556691;0;52.645654370909;4.5131998406786;23.14022975755;8.2435560782333;15.932186801296;0;0;0;24.016029117761;0;0;0;0;14.565517854489;0;0;0;0;0;4.4984937466102;0;19.44946810686;0;0;0;0;14.588577685649;5.1275094353578;0;0;0;0;0;0;0;10.849320737928;0;0;36.326198300406;0;0;0;0;0;0;0;0;16.425012176864;0;0;0;0;0;0;0;0;0;0;19.604012990941;7.6515634947999;18.53495019977;55.334666786381;0;26.907105074387;14.009111608617;0;0;0;0;0;0;0;0;27.089550372588;0;0;21.305808129553;0;0;0;0;0;0;0;6.606746457834;0;12.515673898826;3.9098582573604;0;0;0;0;0;0;0;0;0;0;83.611514816626;0;0;0;0;54.115049088089;11.680116455597;0;0;16.460682277906;0;0;0;0;0;24.223538665981;0;18.002021869915;8.6020788537532;37.097918496942;40.48110291911;0;27.233377112783;42.362166972004;49.139071941799;0;0;9.2750477337524;0;0;0;0;0;0;0;0;0;0;0;0;46.347690518542;0;0;0;18.766018271998;0;0;24.711853442693;0;0;0;10.193432019665;0;0;24.350847020427;0;0;0;0;0;0;0;10.036921420239;11.240128447908;0;0;0;0;0;14.496447783725;0;0;14.924413592121;0;0;0;15.698006461676;14.5824298354;0;0;0;27.092931403138;0;68.127518637127;23.222844225065;0;0;0;0;0;79.629080237892;0;0;0;0;0;13.53007109708;41.08020706368;0;0;68.420470657438;0;39.262581304807;0;0;0;35.637018044749;0;0;38.288509875503;88.33168410802;0;0;0;0;33.835568463957;0;7.2663691042237;0;15.345976141119;33.766746914832;0;10.503251665184;0;34.138324142323;64.693494239977;0;0;0;0;0;0;0;0;0;0;0;0;0;0;0;3.1955820843632;0;0;0;0;0;0;0;0;15.823388602968;10.920735516603;15.74924302569;55.271768616102;0;0;0;28.56437022692;0;0;0;0;0;0;10.593108338769;0;0;16.525322166745;0;0;0;0;0;0;0;0;25.349761195719;0;0;0;14.456958764792;0;0;16.023993048905;0;16.117400330288;0;0;15.995801302069;0;0;0;9.4969909268849;6.4634729780907;0;76.284503582576;0;0;0;0;0;0;14.773391506958;0;0;0;0;5.9485108561777;0;0;0;11.78049588729;0;0;0;23.94005716316;0;0;0;64.602691749089;0;0;2.8155047242768;11.852300132248;0;0;15.191866440402;0;0;0;0;0;0;20.428877427453;0;0;22.724197485005;12.513672193316;70.592557190902;20.356312963635;0;0;0;0;0;0;0;0;0;0;0;0;11.453992659678;85.845373972823;74.757600301677;0;0;0;26.305186567466;19.029040083341;24.321638338824;12.473465279829;0;0;0;0;0;26.690072828496;0;78.09602536639;4.9169723188309;0;30.251967734378;0;0;0;0;0;44.31918347594;14.127083660732;0;0;0;0;0;0;0;16.205702456045;0;0;0;0;0;0;113.77913542798;0;0;14.691256821447;17.587148624866;0;0;9.222138872158;22.855553486882;0;0;0;24.089537203117;35.636400977248;5.9731625916862;0;0;25.567850692763;0;0;16.419892021104;0;0;0;2.9824430761504;0;19.381662350439;8.7786460770235;11.79164873009;0;0;0;0;0;0;0;0;0;0;0;0;0;0;0;0;0;0;0;0;0;0;0;18.30507737506;23.712945761957;0;22.051976857972;16.517008275116;0;0;38.074523946434;0;0;0;0;54.853165782179;20.434940819209;93.676050263554;8.3490467377869;0;76.200497792635;0;0;0;0;33.26302456236;5.5012722573494;0;0;0;10.586067056929;115.19166303382;13.292385802854;8.2740982173612;25.689800747783;44.619550497107;0;21.394600277664;0;0;0;0;34.723441832459;0;12.012565856812;46.496724217163;0;0;5.825440285603;24.989543218583;0;0;0;0;0;0;10.264191694876;0;0;0;0;0;0;47.869654031962;32.847298131905;0;0;15.012952927479;0;0;23.746133980585;0;0;37.308292339811;0;0;18.333752312051;15.669555556277;0;34.545630435134;0;0;0;0;9.264890619702;0;0;0;0;0;7.841219496975;20.140304241757;4.073564630632;18.058470754953;29.993474654277;0;18.053749088158;0;4.4028754860922;21.617293870143;13.492259789382;0;0;0;7.3039926395181;9.5134588884426;0;0;0;15.876416232038;5.6386796554564;12.559950499191;0;137.84045383721;29.772021388091;0;6.6221586567265;18.142860537104;0;0;0;0;0;0;0;26.227809767372;0;12.589482923243;11.210565820583;0;0;12.495092371552;7.2883492473668;0;0;0;0;30.306266463614;12.322990925375;0;14.671539739519;19.778200052321;3.1929363623515;0;0;0;0;93.302658892009;0;8.4472211557948;15.449555761886;0;25.693298559672;27.467409577648;9.5702614298783;0;0;0;8.5218488105223;21.20140100894;0;37.555988065206;0;0;0;3.0129954359886;18.143602796271;40.955881198528;34.842060424454;39.837738718242;5.8224457173964;0;0;0;29.042459447012;16.617651647119;0;24.075267354432;23.948302799559;11.250010467592;0;0;5.9438184068821;17.418850988737;0;0;0;0;15.715324098066;0;0;0;0;0;21.616538097368;32.82504117845;0;0;4.3112867234084;0;0;0;6.379047674341;0;0;0;0;11.542689590399;0;66.506446004;10.355356150591;0;0;9.8953125225514;19.113425601334;31.787083214148;48.825459061561;7.6598034290988;0;11.653360985661;0;33.586572438393;48.322071315237;0;0;0;0;0;0;0;13.774730283468;24.420644959508;51.140647586464;12.471149855392;18.607326784182;21.095727689185;0;0;8.963189566779;0;0;7.0927877842241;0;0;0;39.212424355347;27.744828467391;0;0;12.966818750339;0;0;27.009440762746;70.896430280136;0;0;9.7075117827039;0;0;0;7.5182577682195;5.0718721478696;0;0;0;22.391695616844;0;0;23.971473544841;0;11.603592039085;0;16.26613782748;10.766733083673;15.361771226951;22.442357589727;0;0;0;0;0;17.83313933162;12.50116388905;0;0;0;16.652408825183;0;0;13.239852286703;0;0;0;140.01640139783;0;0;16.956539731783;13.027627926364;20.688232172034;0;0;0;0;14.775265963693;0;0;0;0;0;0;0;0;11.81866708523;0;36.929212548824;13.580032810434;0;0;31.862963807043;0;17.309029641544;0;0;0;0;0;0;0;0;18.477981860738;0;0;0;26.33289061087;0;0;0;0;0;0;70.238236923241;0;0;0;0;92.541171362738;0;0;4.3923272421525;48.625909047855;0;0;18.225606898727;18.174111500851;13.473347908544;0;51.968030763795;0;0;0;19.511368894083;0;0;23.664575922233;0;25.865182391474;0;0;26.976017008563;0;0;0;0;0;0;0;0;0;17.169580798993;0;0;0;49.776052761053;0;0;3.8893679441518;0;0;0;39.575428517785;12.804121165898;8.6060218077168;30.132676343664;0;0;6.3057603748812;24.466625195564;0;4.5520240947449;9.5514050390063;16.032648045671;0;0;0;0;39.916880632785;0;0;0;29.767824059064;0;0;75.167561572259;0;0;0;0;0;0;29.491398198707;30.254423107723;25.172423807999;0;0;0;45.151523132198;0;17.751978563056;0;0;0;202.85039659604;0;0;0;24.53961989114;0;22.66725753629;0;0;0;58.591624848218;5.7365841188434;26.636871536587;48.69385352505;85.094013153946;36.112559850476;0;0;0;0;2.0018693333218;0;22.83878515531;16.981583160048;0;20.877468687231;0;35.021507954311;29.394104804631;0;0;13.383863944246;0;20.254686393836;0;0;18.843506876341;0;0;0;23.120157121887;0;0;16.637551037965;0;0;28.081790301973;0;0;0;0;0;0;0;0;0;26.9779503434;24.456778147957;12.307561089525;12.888558184601;24.939132205824;0;0;0;6.4950307978837;22.574768285978;0;0;0;0;0;0;0;19.779049953517;0;17.226361096492;39.271835367569;0;20.693568852252;0;0;27.425050940862;16.617527754644;10.045562448932;0;0;41.917611552273;19.14612814286;13.744532666577;0;0;0;50.003270768276;7.8204384810309;0;41.184114121019;0;11.552004563578;19.287219548138;0;0;0;0;56.983761348545;0;0;10.491300280823;0;0;0;16.697288465443;0;0;66.088915380852;0;27.950383566928;23.355030787859;26.506599958622;0;8.8313678933877;1.9777847775366;15.690714619781;0;15.763547500187;34.504333423796;0;21.798382177781;0;0;0;8.3574099463572;0;0;0;18.84194685696;0;0;0;38.225300376114;22.595221538956;41.286184054877;0;0;0;23.141136942146;0;0;0;0;13.617365689422;24.981605642932;0;19.623623212127;0;0;0;15.810047269451;0;0;18.829733009835;95.854143369315;0;0;22.515414863115;66.364893219029;0;131.6244139005;9.262162649425;18.687755747386;0;42.163779228017;0;0;0;50.321425728983;29.639222029336;0;0;34.526799204429;26.10757649949;61.083824658612;0;38.597377731801;0;0;17.32376689658;0;0;0;10.320163087219;0;0;0;0;42.338203193281;0;0;0;0;0;0;0;0;15.772347826098;15.949660726748;0;0;0;0;257.96413974866;0;34.251175366022;0;41.884053887414;0;0;0;50.689712890471;48.125294714573;0;28.695872161192;13.556361341314;0;0;9.0166183786603;0;0;7.9999934895886;0;27.951750198069;0;0;0;0;0;20.832281658789;0;0;0;4.5552098608693;58.422902477337;0;13.640922402957;0;0;0;0;0;15.257734108412;0;23.402710589601;22.859654582674;2.0407991222934;18.422249161089;4.3184178570664;0;0;12.126896564793;0;0;0;0;0;0;0;0;0;0;0;13.183475824413;0;0;0;0;0;16.190299926278;17.967753164294;4.3321104322866;0;14.526674794831;0;37.59089962839;20.740535113621;0;41.0611147135;49.089669261;31.141498131335;0;0;14.004584519881;13.812595330348;0;0;17.653489751066;3.4756839163374;18.490921966198;10.926444698619;0;0;0;0;0;44.284437278254;0;0;0;0;0;51.316270385306;73.34089022057;0;21.215220018097;0;0;20.379840035325;0;24.248878382474;0;0;0;30.782118555731;25.282219613299;16.243447684256;0;0;0;31.146389953074;0;0;0;0;0;6.7858088101076;0;0;22.705526475395;0;0;0;0;0;38.266963408345;0;0;0;41.819610586905;0;13.633574994752;0;0;38.828706412582;0;0;98.834562804643;9.8352065730248;0;2.524936911252;0;0;0;0;41.321469408276;0;0;0;22.132369707525;0;17.150369450921;0;0;0;7.5978955972391;12.31992287106;17.430053421901;0;0;7.1115201223486;0;0;7.7054333430602;0;19.625029510356;0;4.5871343342917;5.8736235870694;0;0;0;0;0;9.3988156600381;0;0;0;0;0;0;14.190193090047;0;0;0;12.365679653876;18.748635556943;0;0;0;0;14.005856313601;0;0;0;0;37.107631896638;0;0;0;0;0;108.39379921472;0;8.6063693508346;0;0;0;7.3412816922151;24.362596363369;0;0;0;0;11.655774217549;0;0;0;0;0;10.71608470533;0;0;0;0;41.791136326788;0;0;23.546717153593;0;35.766983727391;17.945485601977;41.872660726988;16.029155611221;0;4.107921396498;0;0;32.862667475864;0;34.498408142622;0;41.739682562893;0;0;0;0;27.959086368382;0;0;0;0;15.291055058235;0;35.169921567348;0;0;11.830194937895;0;37.549583202722;0;0;0;0;0;0;0;0;0;22.277798781577;0;0;0;4.4812089198868;0;0;12.428023505372;0;47.142369384928;0;11.335667813873;0;25.75500230063;0;6.4665608152949;0;0;19.731888126683;2.5174983378238;0;30.664537411307;16.469824689257;0;14.236499580161;0;19.169629044825;0;0;0;0;0;9.4518127055503;0;0;0;12.971192449173;0;23.998108414111;0;0;0;0;0;0;17.663079106202;0;0;0;16.85897335042;0;0;0;0;19.443459760022;0;11.862530197435;0;0;0;0;5.5561927628169;0;0;22.915257140436;0;18.899065929325;0;7.9442925449525;0;0;0;0;0;20.409581598292;0;0;0;53.83391502846;28.831276781683;0;26.092361561808;0;0;0;147.67931247775;0;0;0;0;0;0;16.817693005338;0;19.559642419318;0;0;16.775456604859;30.358698322199;0;0;9.4675800298234;24.209474911702;26.415801368738;0;69.365483739874;0;140.94625410559;0;0;0;0;38.296538106311;34.396687542468;0;0;0;23.069625544523;0;25.239723763117;0;0;100.58486822894;0;32.0858805984;18.814735199469;0;27.074960265001;13.167792236888;0;0;6.6665609276126;6.8838726116322;0;13.588142856299;0;0;0;17.224860448546;14.599939531849;0;0;0;11.870244124997;0;13.649639095074;0;17.548134252857;0;20.324640773935;0;0;0;0;0;0;33.96552400129;0;0;0;19.555112146273;0;0;0;0;0;0;29.358909359237;15.633972659738;0;18.277103151026;0;0;18.107708690241;0;24.869432179735;0;0;29.983212054904;0;54.522462562396;22.689408159328;0;11.402222005138;0;0;0;0;0;0;0;0;29.708924364356;19.305227652994;0;15.110449708507;12.456462710091;22.564050893123;36.230058240545;0;0;0;22.449009166604;36.6911570313;0;0;51.75294057529;0;0;45.679574664805;0;16.430559069854;31.604305182615;63.416812723685;0;0;16.698901140447;15.675091431127;14.752008068148;32.567450972685;0;36.855743449661;0;2.8853315190678;0;19.419772461292;13.535201397095;0;20.125232560989;26.346833665876;0;43.545628666891;0;23.299406464613;0;28.214618327518;42.428830090942;47.9454389418;35.452469426001;0;0;0;0;0;40.809798458327;0;0;0;0;0;48.226681937896;49.667616797229;67.167721182943;0;32.154561441586;78.101368777681;0;0;7.3123325795083;0;23.213843429728;0;63.466744180573;0;7.959933271193;40.839240463433;0;0;0;0;0;12.224806663471;0;0;0;0;24.588747866186;130.43881421943;0;44.421597187771;53.181376916755;0;22.609755019444;0;397.95936503174;0;0;0;0;30.094210914392;0;0;0;0;0;13.804913169083;0;0;14.357411362815;20.255720456822;0;0;0;0;0;34.642755613101;0;29.081872642556;9.327158177239;0;2.2727375681216;26.862529687736;27.468349498515;0;0;5.8331967315168;0;0;0;0;27.403855618839;0;45.183842478931;0;33.425598601125;0;0;10.773118343207;0;0;0;0;0;52.992150967549;0;9.7120373044535;0;9.1836046175827;0;0;31.450916262185;27.239946753141;0;0;40.333433810321;31.562849785051;37.673617902364;0;0;0;0;70.323633598846;0;0;0;144.4781410962;15.220518073922;17.130203061869;0;26.617595711626;0;0;0;23.695888341806;8.5753067194605;82.077955591832;22.46511089183;0;26.014838635008;0;18.686267633235;22.837720004168;0;16.827943096396;0;39.169510162054;0;0;27.461616167848;0;22.117992563295;0;0;0;0;12.048213961328;0;27.04899221236;0;0;20.382039005976;0;0;0;0;12.862170625303;0;0;0;0;0;0;93.507350752585;0;0;0;0;0;0;0;40.409479831564;39.489295740677;0;0;0;0;0;0;36.467309621669;11.502176357296;0;32.57060224119;0;43.147259608177;25.130505101733;0;0;25.585835966052;23.442824652668;0;28.267186650552;14.670094520178;0;0;0;0;0;18.524092415409;0;0;0;0;16.668722906239;0;0;0;4.4395996969521;0;0;3.659296228921;0;48.683445398885;0;0;0;0;31.972635877836;0;21.011453711694;0;0;36.079995121824;0;57.745608221649;0;0;16.717528232533;0;2.2181235554963;20.017120056225;0;0;0;10.998879359249;0;13.679263969352;2.0098118091892;25.489441672561;0;0;0;0;0;24.983604869004;0;41.035911857035;0;0;0;7.8061510232096;0;0;0;0;0;66.660245609849;12.933921614294;0;0;0;19.106416942164;0;0;0;0;0;0;0;14.092178199957;0;0;0;22.819465686233;0;36.246266132358;0;16.782726979185;16.635957063851;14.75183295007;11.03923892149;0;0;19.803046728624;0;23.091422889265;0;12.264112236788;0;0;0;15.166133391847;0;0;2.3235239435321;0;21.397562548202;6.4170535927064;0;0;17.887305010948;0;0;0;0;0;0;20.051867818336;45.062136559814;0;24.424048448582;56.418954010865;0;0;0;6.9711708822346;16.335226720679;0;12.356126432087;30.846550764908;0;0;0;8.7237685625252;0;0;0;0;0;0;0;0;0;0;0;42.487843406931;0;77.285926299004;0;0;0;0;0;0;34.483528404029;0;0;0;0;0;0;59.700001480293;0;0;0;17.958747304021;0;45.66483042891;0;0;0;45.101952703947;12.896265458101;0;0;0;0;0;0;0;0;0;0;0;105.10704002739;0;0;18.585092088687;36.676439512745;0;20.430765420937;0;13.950991277062;0;0;0;0;62.975119573916;28.363265736511;0;0;0;0;9.7660421344748;0;0;0;0;0;0;0;0;0;0;40.573578642011;0;11.596656333686;0;6.7373969545329;0;0;8.6197275226759;18.720877115049;0;0;0;0;0;19.27161827239;0;6.8123775906238;0;0;2.706292967259;0;24.864723894682;6.2332964449609;0;29.477360628993;18.481206513142;15.763885683806;0;0;0;0;8.0094740030454;0;0;0;0;13.415700633964;67.346493215031;0;18.818199346794;18.101638717948;0;0;0;0;30.296010018103;0;11.806430006172;16.780731340463;25.805629157042;0;14.671445079655;13.370057013294;0;0;0;15.435309100881;0;0;33.71729691867;0;0;0;14.329100167808;14.071471988805;0;60.779091372977;0;9.1545205998016;0;0;0;0;0;0;0;0;0;0;38.787286940849;0;0;13.104871761788;0;20.882267009074;4.5066919557399;0;0;14.407254522788;0;0;0;27.811465691953;47.803934841372;0;37.342230130253;13.991879479737;0;52.84478756209;0;7.8453862164762;0;28.163539260562;10.977394368277;0;38.652648927034;0;0;0;0;0;0;0;0;0;0;14.129562129859;0;0;0;0;12.606151187591;0;0;0;0;0;0;0;0;17.278574899144;87.564832120124;30.108719627377;0;0;0;0;4.2734174796555;0;0;0;14.045172365831;0;20.335333249362;0;6.3963482049625;0;0;0;0;0;14.64582591318;0;0;4.8351507338495;0;0;0;0;0;10.618062172358;26.873432259352;0;0;0;0;0;0;17.259281646863;19.052805925771;0;0;0;0;0;0;28.381082214654;0;0;20.472541467284;0;0;13.323041327802;0;0;0;0;0;0;0;53.951251115094;0;0;0;7.0044990515348;47.779328399787;53.898906139686;0;0;0;30.25766399652;0;0;0;37.571898492332;0;0;205.57660726057;33.843186433514;0;5.8160449413543;24.133443551744;0;49.446622679312;22.432509142845;0;0;0;0;0;0;0;0;0;0;0;13.098120236263;22.679097716733;0;22.346442886177;27.320279375314;1.6100845939047;0;0;0;0;0;10.499305220682;0;5.1662388467091;16.461097091456;23.217461099456;0;86.705790854495;0;0;0;0;0;0;17.498505273369;0;0;0;0;0;0;0;0;0;0;0;0;0;15.981076426476;15.88412471127;0;0;0
659.46651294259;30.749110470547;34.567133110322;35.344975936911;0;0;0;14.041464242757;0;10.512704406072;38.730413864412;0;28.039915885805;6.0915068560793;0;0;19.43473544313;25.885658502346;0;19.589748077903;36.743564069929;12.512851214893;9.8228206924802;52.631944338718;0;34.724412771251;0;45.153049620442;0;0;0;13.780294224021;0;37.740497698456;51.560337297802;0;0;35.902099321649;50.442722409837;21.864514295376;24.04028819675;33.214120357545;0;21.119604485303;6.9499417667918;10.227749899606;0;0;0;0;0;12.57942570202;31.115328759993;0;0;0;36.90865766624;10.578360781656;0;45.105279159664;25.177097674911;29.794226168821;44.748433687259;0;43.636839375284;14.185208595828;20.629142647822;27.732766102648;0;0;32.604252036589;0;35.146015704573;30.883011287481;0;0;18.122944865487;74.281082139426;16.535781115873;43.532664664175;0;54.344076465276;67.088226581445;0;40.060016616635;49.642091954018;17.875155732151;42.756902068007;0;0;23.746260113368;9.4132677829536;0;0;0;0;0;17.489815875879;0;97.074678128806;57.059640806688;17.604800045331;25.95794563693;0;40.57419063819;60.049167557957;29.72046840857;0;76.549898009576;0;0;0;0;41.086225289915;98.295731300219;16.330985666979;47.189682848964;41.580515540842;13.225605638124;43.296599185545;0;46.529944645806;36.71436098292;24.481443227451;69.073750792466;85.697305536964;0;60.330050452868;105.20599712341;0;78.195467885494;35.008384010364;16.219876860284;25.665842875735;18.029814849393;24.649093787471;0;0;18.730427765211;29.160554840974;0;0;0;0;33.719219031588;43.495834630272;33.244999078634;45.857190228831;38.251277863078;9.4844308987052;33.191877723119;55.307334014963;27.204226911087;65.263712017902;24.63880695881;13.515527950311;0;0;35.006560124459;0;30.012436863106;55.518828400508;0;61.341302638393;64.007500378091;0;37.235290139154;15.885419660077;19.247588735683;4.7112522055817;28.973341654957;19.574721569373;0;0;0;24.819230910205;24.799238982772;175.19908684964;0;0;0;0;0;0;39.935589181012;9.826352627071;24.09483115325;0;29.882950668169;0;0;19.294077179727;0;50.518547829369;0;0;114.47361054998;0;0;54.253549317034;19.886287071641;40.435019435915;66.786685031408;0;57.598859441974;39.398630347386;0;35.124909237681;0;0;15.567016665642;24.757308602217;0;0;36.767070580835;187.93531354523;44.686173813868;33.520232737519;0;11.59759644285;0;62.19398438405;9.7024323885345;13.626847085221;38.235296048095;31.463587019034;50.685849906917;0;0;22.740908452672;19.294830220822;7.6834860574579;6.1964513555585;53.378663100846;15.284278739404;19.252139818764;62.557334450902;65.836971884594;16.030792438479;0;0;10.119735718162;0;0;0;0;0;0;65.540144895377;0;0;29.739800887466;28.06975969494;41.856186738271;0;53.956304623912;98.871784283578;0;18.538907819511;18.531014632409;19.962626349794;22.102003111443;28.394181445845;66.644377799114;0;45.112722255615;32.027053288141;56.9317832288;0;0;17.792744890694;135.736954694;0;18.170784791398;0;9.1589353505516;13.295466728488;90.274959687525;90.203018889759;0;121.36648232582;48.847049710514;0;37.001829992451;32.00995705931;23.307967914185;30.172927090293;0;44.569142153013;0;63.542474483696;67.956032189169;43.596062977121;19.528654568813;0;13.284395325434;0;0;18.512771692789;37.460137438594;0;40.844523447595;0;18.939905872248;50.187334258985;9.8633894113348;53.307188867044;50.428439281408;24.917764098717;0;175.73119825443;62.031771226959;83.678938541786;0;65.321329439011;70.663872449492;0;60.827328548436;0;26.180744421358;0;0;0;9.9916885314004;39.790376487211;0;0;24.817079011183;0;0;0;0;13.414652475558;0;0;43.509536700148;28.439327902462;0;54.557614392909;0;0;0;44.405684617303;55.940863599697;38.123980305521;134.90731838788;20.636237884039;33.587252343415;40.37876658259;15.699949292262;16.245047876732;0;38.705025780888;11.6308241541;0;17.7729946068;0;0;0;12.622492284876;0;0;20.914972776338;0;0;0;0;32.690884455711;0;0;0;66.009493986455;0;0;0;0;0;60.864026754267;28.647125598532;17.832137652468;13.194271886425;0;40.586969967374;35.753687394144;0;0;0;0;58.803020607677;0;0;15.362859907392;15.138132036633;39.715347792742;0;0;0;30.983408137172;28.183318403046;16.803279601282;63.151995050799;29.828626458101;24.607665266504;11.830826367799;8.1654081005845;0;33.366600790394;25.884835709789;0;0;0;48.000473027122;0;32.831254604694;23.226365896491;0;0;0;10.197205457632;11.37667485707;0;12.893235151015;42.508014993368;44.813892377052;19.461144783998;0;45.210477430899;20.262405820764;0;33.664168006565;0;72.611611403052;4.3572852377354;0;0;15.167328761151;21.353994546919;14.787239339036;0;65.839556157384;27.724733127674;0;0;47.722999437064;11.061951460495;0;24.379760636951;37.977322131367;48.005396702793;29.477218471668;0;49.733265810999;19.452242779044;61.343589448929;49.823648644446;0;0;8.535277256003;124.1159447932;41.380799082861;0;0;0;61.115271906751;11.863255731778;0;0;0;0;39.993478390736;33.79602073341;37.118685984017;0;29.403455523143;0;0;16.020267951455;27.730018842352;0;0;0;21.92658935989;0;0;92.670215600609;26.578003701894;0;0;0;0;10.008670317545;0;34.493467056247;0;0;3.5364017250049;49.495190656116;0;0;0;0;31.115233580212;104.36017527361;0;0;0;81.905362615861;0;0;25.498598292963;0;116.10470489827;0;0;26.047445459165;50.104556032059;0;19.663882794912;20.81741987546;24.576509343889;42.784779188805;32.176610158876;121.59401548927;30.804600342503;57.146924515915;11.513180913844;0;0;1.9479154322892;16.158217760754;0;10.021037716255;0;19.480209486907;0;0;25.929983388677;0;41.252922920856;0;0;0;7.0648695703621;0;0;0;0;0;0;0;0;0;0;0;0;48.604092968412;11.750301637376;22.008841036977;33.840768666924;0;22.76255080008;0;33.274037733842;23.702733878845;23.971356824158;0;30.72525089737;38.781177715454;47.70061634303;0;3.903656212095;36.9797299098;12.247291311335;0;0;0;0;17.651907559864;44.727321319879;20.684810729898;32.945909687415;11.551123185444;16.462848038987;46.90349684027;26.314387624476;0;0;12.794672140462;8.4989676148234;35.70329322681;0;0;0;0;17.766698480296;0;0;44.822019428851;0;0;0;0;24.033997602386;11.828818264098;26.1823608014;16.750220556306;91.547923952087;45.203617299444;23.784663361493;0;22.676994794726;32.894017262485;0;0;17.851821728602;21.248070373099;17.630955385323;0;0;27.237475867803;32.739460307236;0;61.476093847672;31.140700524399;41.026449656061;0;36.913734301718;15.562144506461;16.967053930651;0;0;0;0;0;9.1430086122032;6.826141560862;0;27.5134998453;18.170348061916;15.837479115854;0;0;27.473839434777;0;0;0;76.018725440887;47.066864862515;56.104505509851;0;0;22.711387336955;0;0;0;0;16.586355648367;14.572681166577;21.225991782356;38.468600116117;0;0;0;0;38.713282807343;40.095585127509;0;91.54078918412;35.425749136448;33.916969797988;14.020831381693;0;0;59.751222717153;13.870725964527;27.468776177277;0;42.895272146377;0;0;57.259300667525;33.047096366034;0;0;33.241826906756;24.348982528962;0;0;63.421301396626;0;22.125816956292;0;0;12.021030538727;0;63.57006922515;24.070331233642;26.031106334928;0;0;31.796246401454;8.6934103687213;24.359836451293;0;31.226603694611;41.207358339767;55.573176391244;55.876920884487;37.959961494309;30.448983137846;0;0;10.567260775737;33.970254784775;46.908131138286;0;0;18.405480318784;12.668261172203;30.516130415736;17.222906548346;24.834642169236;2.69209509853;0;0;0;27.62474950196;0;0;0;3.6753918943337;0;0;0;0;0;24.312352078421;52.601986754758;0;59.381709823493;36.809733563476;32.377225230135;26.563764284002;39.273689734976;33.323025877238;16.816763421981;9.1131170964401;40.618401959503;0;0;26.133136445575;31.465369417735;15.215445402238;0;74.148808973112;0;0;0;40.024761964232;0;39.726443656302;0;36.168718550845;0;0;0;23.319586330468;0;0;0;21.764898668342;20.308481072565;0;12.395849435104;0;11.615654563819;0;25.996524459651;30.743414423516;0;0;0;51.865243990226;57.050096694953;58.901755910327;0;50.641233606631;26.709231858475;105.64805570525;0;22.611160206996;9.5240826828062;10.143029395568;12.868757767949;33.544395516861;18.642169758964;38.396373231084;16.384348286473;0;0;0;49.275036530593;28.056068176343;0;0;0;0;28.02362757309;27.843085978762;0;0;0;0;33.794405435366;65.567386331686;0;0;16.900330459945;0;49.77295176536;0;4.3888198955676;37.03560431739;0;0;30.102982111726;47.443301784945;0;0;31.428579760731;11.437854890602;47.242819137531;33.046072582508;5.8942154687722;0;4.6970174247139;0;0;0;0;31.695537795729;49.761832366405;32.830847913379;52.249745061911;66.954330099743;0;0;0;54.293848475937;32.377951465085;103.15008005185;0;0;0;81.90517745724;0;74.913206613955;0;63.933269020109;0;0;18.19338567558;8.2887718915077;0;0;24.976357010793;12.652903782141;25.226880504217;30.164068538977;8.5394206306007;32.882140134508;0;35.737223670777;6.10683814056;19.104010810459;26.326770434579;0;53.112375436122;0;38.880250601083;45.740121147201;11.574904071035;0;0;46.902707277639;7.4072029857424;0;14.951207328964;0;0;0;17.822540176934;8.5495739791485;0;11.433006479846;12.317114986647;57.701121602685;0;0;0;19.408354040555;61.226072789701;0;38.808729135112;35.432406221594;48.599481357718;0;27.407063377375;39.87791292531;16.035517794445;0;14.257885871308;0;0;20.073842840477;0;0;0;55.558465557386;39.717290703798;34.772403013085;7.6379133484144;0;0;0;0;0;0;0;115.89194237607;0;0;0;22.659542628079;13.480751348066;0;11.696177018463;8.476289824229;0;60.166243465751;38.781577077666;0;0;117.37856220328;0;29.329415058522;0;0;0;45.887465337089;44.250501946268;26.846638332736;7.8946696912428;0;17.929155624739;20.342668829819;0;0;9.0935839148669;0;13.822720149752;55.240674553206;0;7.4834198381987;24.9611550095;0;84.971387408033;0;35.939453510432;31.908838240287;67.313866319247;38.509713712619;40.476805596626;0;0;36.73851196906;0;73.540467811256;47.681049920449;0;9.8804572525109;22.5362951338;0;0;50.901723347743;32.299947303168;21.028302789745;5.5627752512674;28.356663078201;125.76967075357;71.209312701673;34.739370909537;24.279469130691;5.4964011851047;43.415471989822;19.265648149937;17.413243539993;0;0;19.148891778482;43.279026405519;42.704179778461;27.142308917499;31.27698651955;15.414152748548;19.851128164938;29.385511053753;21.897830429876;0;0;66.044080591586;0;46.335498029887;51.371094605308;62.829385501748;0;44.935282146716;13.02868367421;0;20.656652708431;20.28178376568;68.525487531287;20.70527996306;24.272774207065;70.210606124043;21.90527092882;9.3986322104689;0;0;17.293721825179;0;0;23.361607279338;41.143369631019;0;26.093123816122;0;0;7.2149319779893;46.737874414698;26.405767228812;29.831485249934;29.216524288273;51.956464819767;25.716570936846;26.484474641933;0;55.033820441715;35.722376053264;8.8105391113351;6.3693508865746;15.71269475736;0;29.785813146868;0;0;70.876990562166;41.223055439329;0;57.163738471561;6.111223788043;59.223985609602;100.20610888167;0;0;11.007830839405;0;32.490077578575;0;70.245870640656;54.834714459294;25.365474060992;52.033115339323;28.819071364694;51.617586611741;22.112500246731;0;0;0;0;38.382737798202;0;41.15726270206;0;0;0;0;50.321247642516;45.448394970011;35.1287424222;0;0;10.609984555713;20.733383227358;51.581931546965;17.783129260855;39.610284907339;0;93.551975191349;0;0;0;22.006060706818;31.500603908936;15.206162668883;0;0;0;0;19.080464271943;69.724590901717;0;0;17.954230327027;0;0;15.558188659198;0;0;0;0;11.739925381876;0;0;11.725568889294;0;98.166868362452;0;0;19.669257528135;30.530993061203;39.778893465745;63.842134211982;24.287045531687;13.567242583951;42.54555870356;25.470847636394;8.6481666614629;14.887405467671;0;0;48.232868676603;14.930827741453;0;0;0;0;23.798282371924;21.9644626556;24.783511507485;34.942887399406;15.501647438847;27.245393231397;28.69109871338;22.855553486882;0;21.567971783809;11.102826154329;0;0;23.892650366745;22.29258174657;0;55.518761504285;27.164000547673;28.000727112967;4.6404042668336;12.424404733227;30.593634773158;0;16.332426369395;0;29.895299946196;34.972993242335;29.864829961257;9.5449218828767;48.269450192453;23.082205349155;39.76703436073;5.7556390951649;0;0;0;0;34.782552676509;37.672384913043;53.630489972347;35.204333215657;0;0;21.157124109587;8.6763102408921;19.125110807878;10.62361403932;0;33.588468314559;22.060212083333;49.733152398181;38.42253864864;13.774431729372;22.560955520414;53.104760596748;34.257498644685;43.804914765989;42.917089360225;0;21.099345907181;0;0;59.555047531414;0;36.13495632665;0;0;0;37.707462825221;0;0;13.965487202935;0;14.122196393142;13.128036068675;81.385227288617;22.026486920396;7.6765720587501;60.666307364707;0;61.173560469051;0;23.932077538724;0;31.876574595673;0;0;0;12.576094813404;0;46.297922443279;94.056694745136;26.646055173293;94.217046440041;0;50.377336674316;30.481954982806;26.40940362873;0;0;23.432580966979;24.950207134495;13.44673827454;0;0;0;0;0;0;0;0;0;61.891224901168;0;27.88426938974;59.155516012752;31.799091972849;0;0;31.377423260191;45.341445787993;0;0;29.53620589192;60.186560620369;38.606151370539;28.909152745594;52.066380799364;60.033481877776;38.852091241145;0;8.1107827678421;16.647850332277;30.250173955883;0;0;0;0;0;28.486736630233;6.5177034090112;20.984144787879;43.958690366322;25.108638040268;12.94643849085;0;26.034394178632;18.014411558453;28.008070321407;0;38.101657198275;20.213483844897;14.607985279036;47.201392177273;46.081751217866;39.968180789673;26.925350539608;0;51.41149097622;56.519777246358;60.063430541259;0;0;17.195317693237;0;16.059469853417;0;23.879574594065;0;0;43.710793325145;31.374080614156;4.2831647910524;15.832641262011;32.624608659098;34.09651625045;22.421131641166;15.00417616244;0;17.163588422461;18.220873118417;33.075888826662;47.675098069749;0;0;0;34.125205639499;25.704537643571;31.452712644197;30.903437581751;0;19.312733535779;74.905584857638;28.73618108032;42.665596091678;0;55.383051757588;0;0;25.24798497038;0;36.394317690384;0;0;27.885734702412;159.61674795493;0;35.744510791931;0;0;14.896544274759;0;0;19.692077313783;17.783133866543;37.583043923355;12.574578198299;50.926593825382;26.571525001209;0;0;0;33.039128178252;52.345602688425;29.100627171081;77.341796376114;18.253279572835;23.668853191557;0;0;27.242501031543;23.805763017941;0;0;0;0;10.8549145832;29.961816432587;48.302659576661;26.963786692658;0;59.650053192473;21.062267889743;13.293630383796;0;24.838890207285;14.415864981397;0;24.290462529219;23.470627254206;0;61.631204229665;31.275460930917;25.349539354427;18.252552740703;30.780505574396;0;0;23.702259633574;0;24.981068362921;27.503148040621;38.91769791115;0;0;12.42911499816;50.995239121439;22.930807100817;79.030122322964;27.306156453978;13.641158888033;28.820569639147;26.347757527993;0;38.8254037569;0;0;28.781782723553;30.491635967289;32.927536296754;61.558186909633;55.045075223801;20.310814447523;54.277549366966;0;12.072441860621;22.531320562362;44.999409631793;34.625024030131;22.291618750419;41.518355844809;24.517383057167;39.96709988748;0;0;50.221919706037;53.270400185938;57.836128076907;0;0;111.21534431719;52.451830532458;0;0;21.316494945525;84.150214577372;0;0;20.894898212974;11.988061440419;19.351107680012;0;22.982258862489;12.308885309844;0;75.202380285642;33.941909444022;16.417646366715;33.080415900901;60.470312542412;17.343365498174;60.735417395077;25.312009408045;17.396147007421;36.220374660154;28.286299752057;0;0;0;26.593277950662;17.50162944467;36.617900373212;43.618067904955;32.801720734462;39.878136923464;16.870147791274;34.691050065293;56.136973695619;0;0;80.15224743701;157.09157230001;9.6728099009739;27.617662644874;9.7114727554758;0;0;0;0;13.51886794402;79.812617110294;6.3322568415826;54.424333439214;16.896333461269;54.880490257153;114.20784846662;0;47.12199606721;0;0;40.052149566613;24.142050346705;4.6384518177267;0;60.57812239726;0;8.1283070936335;77.039982028217;1.9669351865391;9.3259919163275;53.317514966413;27.845021884707;0;57.344113464277;46.031295566896;0;0;0;0;41.927504091707;55.213477249642;0;13.511017824884;47.428530540259;35.907395143357;0;0;0;0;0;14.794758949053;45.982252431442;20.525084970198;52.364760380866;0;0;0;0;0;0;0;0;28.650222564145;24.365550302551;18.440268980701;49.674129431403;31.886437527376;39.339817461828;0;0;0;0;0;0;0;28.582775088108;8.0525423906158;36.453111952945;40.087574349526;46.494278730358;46.083390718232;78.535145684731;0;0;9.7819507687029;0;14.954151018478;0;0;17.928505227602;27.559622432673;0;3.6490620938641;22.535455441115;31.881998227366;21.317415424593;73.066561260567;52.767238023713;12.92159016742;0;0;45.176981817387;29.630186788558;0;0;54.163233257779;49.593104611168;49.723490938356;0;0;29.054298091744;25.882470260149;16.53492852785;53.27368299837;14.56332371019;0;0;20.521757495264;28.35060080558;35.853913974851;0;23.362573852991;32.567155438193;63.016247706881;88.405462514276;26.382950871116;38.534229183805;33.135123072678;16.921965467031;41.078924741888;15.525790692789;29.441669279215;37.68931872515;26.709351712004;0;24.261037369509;33.154608147373;37.7309205832;0;170.62182891255;0;0;0;18.535244811393;3.3954577642968;0;0;31.81051013315;0;47.670700690118;23.207090298957;0;0;41.75909904777;18.056279925238;50.700078661172;18.155522416312;0;0;39.883396717719;87.410660093108;22.612658569614;12.38656654027;72.01516089131;11.785667807308;23.655534264387;31.744641712972;0;6.9836103514446;0;65.521005577801;24.835330417717;18.116691718931;35.781689774876;50.308102534391;0;0;0;0;0;0;0;0;6.3768095964485;46.170421555474;32.567076252983;0;0;25.865166368265;0;0;13.42592632719;0;26.983514486344;13.458969803478;24.216427867304;3.795017298821;45.71379833252;18.232594505046;19.553216330388;33.139570076023;18.688170168542;42.200982375821;21.580263618775;27.512998848536;0;0;47.68254419127;0;14.868786443656;0;0;18.257584572477;221.76545074139;11.403365796269;23.619337738968;18.054997603348;62.892219060765;48.635037652546;16.232588949925;25.224275248077;49.007624225561;34.255367950857;25.085695215969;58.518542583714;0;40.255961736269;0;0;0;0;0;18.084763987384;8.7063843308576;0;36.567662516952;24.650340446691;27.713674690528;0;0;38.145864665716;0;41.352799034187;0;24.710386041927;10.491300280823;0;103.14581814664;0;0;26.634131127376;0;74.954501590479;17.240930114991;32.290505238811;51.695967024811;31.721013065236;21.637986058318;32.565669106867;65.46467613646;21.074783361862;34.127713820693;84.266865031861;29.472451466159;31.289664982274;30.7159021596;124.16646014638;46.038585023569;0;25.545290779432;0;0;40.661765825118;4.5480561378869;36.346715952217;0;0;0;0;0;0;13.463796943348;0;13.972007210352;16.872640625109;116.55180772176;5.5681530570881;0;22.954987876454;0;0;16.962792946075;35.641190053891;28.865127696513;0;15.587370547346;66.177556498029;108.69108472161;0;0;0;0;16.725736755457;0;6.0282415726792;0;23.362768473923;0;0;54.007537438134;20.13837559346;0;0;31.597174294943;0;84.733184884962;24.974587164048;16.474716371657;38.411147033732;0;0;29.096484751665;12.474110375334;0;0;10.966429888911;22.186695391451;62.893973322673;24.316000698652;40.182625047842;75.722528820972;30.783623234893;14.371032089605;26.994156398401;76.822822518454;115.1636869309;0;46.965198555681;8.930203073292;96.209915320697;0;0;0;27.487713167375;0;0;47.671245985444;0;0;0;0;49.98188948613;13.722695718099;0;0;0;38.620733630835;0;0;0;18.331897722913;0;0;34.175892241696;18.965415788816;0;15.786653819455;0;18.329016523324;7.7965446374665;47.744359458939;25.871788864416;35.256032553326;27.759341526077;19.906402473954;0;0;0;0;0;0;34.954863657577;54.784908912602;19.753010876845;20.861634087396;31.967199554029;39.898716408444;18.961067629871;25.907550528674;0;0;0;33.963293477078;14.851144337716;16.073886455276;0;12.126896564793;0;69.886460662574;17.121955262254;18.573990965932;35.727608211099;0;28.593044782301;58.992857573541;42.528565771483;40.931503093409;1.5625526176168;32.252431927581;50.779660457312;22.753663820942;52.728068633643;44.658344332565;6.0621393160926;0;19.850089210077;31.324490818072;63.386819980777;15.958882168969;46.224105078313;0;9.5897097837173;0;53.37944912755;0;41.757917948836;0;22.550360259998;7.6737449424008;25.613647651423;0;0;37.401461337004;35.546767326178;9.1379556228302;21.183923395281;31.009661817408;0;0;0;0;28.732164662676;40.617306951751;0;0;28.52986904197;0;0;0;66.380787719266;26.97737854153;41.058912128384;23.115165609037;10.440903269329;21.817602843922;32.086899677819;16.471255263637;23.639160510937;0;0;32.733821183534;0;0;0;0;40.568827249802;0;0;0;0;21.835008710118;26.110612160631;0;64.041463143064;19.372605157906;19.186482409674;0;0;0;0;0;10.461390584342;0;35.646265654099;44.579280321067;0;17.27703038128;0;0;5.1459731390169;76.019158495307;0;0;0;0;22.724432201268;0;14.636173837897;0;0;46.975986274671;0;20.849840623779;23.240890911336;0;0;58.418445942199;29.198706321185;128.49471772414;46.395165573931;25.655231886781;0;44.446636225848;16.482022307733;58.594232321549;47.045440809383;71.201525372276;34.778088758659;48.718223717413;0;18.133068202551;4.4581744280473;30.294199666052;19.699229876633;0;10.070158739129;53.813968500246;0;24.924917871071;15.928519171222;26.543112315931;0;10.657143895669;24.345011422057;21.480555463086;0;13.700876086942;0;102.71244900097;0;25.390862222625;0;34.022580631778;27.108583831294;0;0;26.455506370135;18.051127571538;0;0;0;0;0;20.894603977814;12.983828053935;45.8177088822;0;0;0;0;0;0;36.795280935443;21.508667414034;63.772678715878;0;0;43.962943196546;12.86900313308;0;0;0;6.2021776717291;0;25.268160497238;15.587032298661;27.142318118774;0;0;66.780588050168;14.214672219996;0;6.6439203051814;17.585522937493;0;6.5725653858026;0;33.75637406625;24.310886010352;0;49.295056757976;0;32.069253764766;13.847790697376;32.963547491437;29.483221055809;0;0;60.564622075286;21.3108039017;70.446830750227;0;33.275250677863;43.482776356323;0;0;14.862302384462;0;0;0;31.735658301217;27.740059330983;14.031161437968;0;0;73.265389959911;0;33.486000863597;0;98.409055860699;0;0;0;17.002428691982;36.090034026154;14.716093524978;0;0;16.546002165736;16.280424701196;25.343968085567;35.321751015268;0;0;0;15.703539815548;18.614329107253;0;48.686501775779;20.268324943462;45.113778841549;33.76917739577;0;0;30.852263497318;0;21.523066355278;11.153105231442;16.529627029315;0;0;29.841246161241;120.17051888289;18.85767252602;18.540726088969;38.092445734552;34.656646587018;33.9339769559;0;30.749030741806;0;24.315466687904;4.1857165838566;20.130087992366;0;0;18.95773669455;0;141.71807857639;25.124207349339;46.819928617993;0;77.86239402891;15.052654777161;31.749075286176;28.728899350286;0;0;38.129382126797;0;66.56197499672;24.761741197322;0;0;0;0;0;57.165347050427;0;0;31.848425917937;37.570663578194;23.832877634858;19.933384339407;16.01324541237;140.86903075197;13.771590387213;15.077961347999;0;0;0;0;0;24.372831918536;0;45.318312186299;0;0;61.615040878989;81.057066247188;0;7.3506642764594;0;56.337596902597;13.191685877375;29.709054665973;25.681071751395;0;0;0;26.361855638648;0;0;31.930653777344;41.266073005945;16.8959889763;0;16.683664022361;19.535905575402;0;0;0;34.622697553799;27.761045306722;0;0;59.231978937761;82.130866172833;0;0;33.778794765098;30.885564253596;11.546020384379;5.3701539921525;13.031439720349;0;0;0;3.8197476902857;11.48991462563;10.398990995389;40.544412859147;18.994248978874;0;47.793088059235;34.970205567652;19.102746497279;28.487531563138;26.488278479368;36.055768967566;0;38.301154292066;0;41.829985484108;33.54933513238;99.285726875237;0;28.416645026508;30.533506756334;63.234042338403;3.9012391961215;0;0;16.554747727157;0;9.3139013663788;22.840317378207;125.81514111281;0;0;0;0;22.458457007719;31.645430923406;0;16.760627620061;22.570962654102;22.556710534249;0;0;0;0;45.447594941098;16.405276849946;0;30.74382386689;24.099448958511;37.996503481161;0;0;0;25.636312757957;23.401531359925;0;88.112193962444;43.263701998719;55.952254747013;21.682913976984;9.3545456452208;52.232946015344;0;48.329640953156;0;62.07646713132;21.764743863218;37.435122049603;16.504957980198;0;17.588904947959;21.115884849068;0;0;13.403027325982;118.71395071088;0;25.562946729867;0;0;0;0;17.773737167271;0;0;28.975849600809;0;18.599392867075;17.051119978249;0;0;0;28.510319020275;0;0;35.111783079926;58.140988325554;34.39869388635;12.364681352653;16.013589930827;36.621095148521;38.384394005523;0;43.052465481478;60.803894120434;0;0;44.079930859123;0;27.870808998809;37.011953179885;34.832862132738;54.837261532633;43.776270338165;31.794674961414;12.749943504191;5.2562285549137;0;0;0;0;0;17.534469560277;0;0;0;0;2.6607651855659;0;32.186860574481;0;40.955595822442;0;0;42.249032681604;38.694911022682;18.717468350997;24.844628929052;0;35.330839328509;40.040876455092;9.993892681384;0;135.58627065045;0;40.016585915971;46.085588596699;30.222438695804;21.541372758011;0;0;0;0;0;47.507995044125;35.212241673233;0;34.621757974775;28.450608399467;0;237.20730625044;0;0;38.813017802561;0;0;0;0;26.797124153678;0;105.5061116084;17.323812604339;0;125.37226502047;14.683716166515;0;0;0;137.16690850607;11.094651932509;15.562367629558;30.106204282814;0;40.267208274308;62.292092112274;83.679162048858;34.545611035449;0;70.411825475067;25.33376810365;15.58020872619;18.055132740409;25.781412841918;40.173238256134;0;21.836973255535;20.853133160152;16.617706867663;12.07201898292;0;0;0;0;0;23.812900802589;0;0;0;11.753760793151;55.321476284804;0;11.036406027788;18.67234887;0;0;36.067167382993;0;0;0;13.257637939257;4.6095352926081;6.2444486984813;0;46.570363107218;18.981101090028;59.123612856829;61.484601920168;0;0;13.583290531847;0;0;15.974009067681;0;0;0;0;0;0;21.900745285609;8.81350968389;78.106441611582;0;5.5953120979682;14.737470162689;50.401721265198;0;4.3999277072251;17.533665229253;22.880098069662;87.84241450698;0;15.839907237548;0;35.64729021788;66.835347472777;35.828561052823;0;0;0;20.199760840129;33.853784299787;39.81657366977;13.62321505586;49.639886691381;0;0;56.601344159955;0;0;0;26.260265026659;28.754235766437;0;52.22758328172;5.4006239942124;0;0;0;0;33.461441837002;0;0;0;0;0;0;16.880920316625;30.224005641241;164.34951610897;45.137144988951;0;0;0;0;0;3.1636210757714;31.138927417402;0;37.025013312422;34.858442560469;0;0;0;5.6883324524856;34.67079389643;49.996384551997;134.9073398032;110.19778287845;15.270036178082;55.357167854778;7.7572338113696;0;28.168867805249;0;48.850433879456;0;63.906819890161;12.320360408959;0;0;0;16.870478848418;0;0;12.990501612669;0;29.439841612895;0;28.713122416523;0;38.301477285335;13.047129438938;33.909094917401;10.953838427897;30.43248960982;21.411891980877;0;0;45.880072285694;43.941850480584;37.07146044173;24.519041407715;0;30.703499741869;39.625727458242;83.575009074381;0;24.991277029246;10.277641368478;24.116765507064;35.765575586534;0;52.095209257789;18.226027580942;45.575111779114;89.391980695982;0;9.6159944995179;0;0;109.18483690532;22.337227529413;21.199855908359;16.500664856997;45.988411462822;0;70.625268943382;38.155467006154;0;0;0;0;0;56.03233392052;27.593920796158;42.989438119869;0;0;24.087106341404;59.481556337386;77.952328983044;0;35.833705991298;0;0;22.08211573629;45.650313177026;0;99.152219453291;37.79967753803;28.008765312799;0;9.8303382650031;33.138175467549;40.753190351832;97.695703521785;0;0;31.466306416984;15.048343006487;28.869208434841;32.982127083401;0;35.033252413482;22.122409522905;18.909672646796;0;27.409468212649;0;0;14.164583658669;0;25.005011596969;68.826684899952;0;46.028053118348;59.415636513286;0;0;123.49413879592;43.02132539663;44.381467437917;16.810013324821;0;65.188129309949;0;36.444833570146;22.814323765334;13.839311206474;19.711586632525;0;13.095211378829;22.87718458218;0;0;31.159599166257;0;31.692678195503;103.13577114723;0;0;0;23.996399731313;0;89.862209142824;57.319772817811;18.323825012728;0;39.216022157924;14.162614468977;12.498151039429;0;0;0;0;65.383264850481;0;4.6034587011322;21.459174150709;34.549542257418;18.849931392471;28.65585374883;19.549599951711;45.536639826292;10.486796095454;21.890000542774;0;68.648614989516;51.981939098287;0;0;0;37.385308190367;0;39.518536391981;0;0;18.210164303745;8.5279140718152;0;69.809475926967;0;17.188500286288;118.81352772717;72.059240678157;0;0;19.98041580892;0;22.839831665427;0;45.023039989495;0;0;0;20.938392471911;0;0;0;12.386785968402;0;58.476896747208;31.99112530746;102.59373825159;0;0;31.133686296326;32.303062444801;0;104.02770044334;47.490192701804;0;26.867708656089;36.080564479478;0;24.633714948508;31.64265134573;24.137454340754;36.845195739772;0;23.778018028735;51.064397219536;38.219415451169;8.3819994176506;40.498157086316;24.935640333455;0;35.210632517887;40.569276228857;31.771630287498;29.991259521235;24.000630043909;0;12.77734874912;47.929942334032;0;64.490094709946;0;0;19.257972428234;0;65.354331769086;16.986953582809;0;0;44.711345407577;34.06151192097;0;0;5.6990488098592;34.4145155535;12.695323111886;3.2491962166211;5.2622609069202;51.243577831369;68.308585975246;8.5393471171155;34.423535390476;13.502041994535;0;19.670197495396;0;0;54.50382663544;42.099602281359;32.582085908505;50.045189926867;36.643993402999;16.854686882788;34.048825373539;14.385504381392;32.579075936418;0;39.228311921974;40.589146154169;20.492758201957;0;3.2420477806414;0;14.218264181776;0;12.704150664243;33.991929322355;0;0;61.930976323807;2.9294465919365;0;0;0;13.33067788502;0;63.857681612402;0;67.347817555274;0;0;102.1398556109;0;0;0;0;42.699560899151;32.804525166199;0;24.000261656406;16.645274642833;0;21.237316631805;0;0;22.286969621991;23.791345865588;0;16.279859772021;34.167492393186;0;42.548972096509;42.344969194058;0;22.975518870458;23.817025281173;5.5092425469775;62.547013718291;0;32.766203646308;31.767803303875;29.539992727655;0;0;45.964421836526;11.494360468221;0;0;12.383211754258;0;21.594271138981;16.557058631056;0;24.203810280175;75.604243772911;9.9097613170474;0;0;0;0;9.1658456716771;46.641198743982;41.782735665204;0;56.912823685896;42.537268627823;0;0;0;33.392285422424;31.782237814846;34.873652452785;31.870979908035;19.526215240301;14.493822854091;32.163027078072;2.0419594691173;44.1994847871;0;0;32.426388438378;3.6277550719156;6.8175154347194;0;0;39.897379076261;42.019762329883;0;19.00218854936;21.583633340397;36.391017683769;0;29.9541122336;6.3800234860331;0;11.289307585351;24.616369588679;27.187053240926;0;0;26.017723079599;0;0;0;20.008583167941;45.066646848617;21.310024946724;0;0;0;0;0;25.007531880426;26.636837651405;11.174163694285;0;40.111585134351;23.116227859764;0;32.772705471627;47.884311102285;0;0;18.650953149294;27.982171183851;15.727933815772;35.965408591534;0;0;37.104125424695;0;0;0;0;20.341508351036;0;21.469656281332;20.377903623537;53.128993990611;0;0;30.118729924963;44.956455492631;0;0;0;0;62.323151194379;0;20.409788592036;33.891381133076;0;8.5162434124806;4.2640220395533;27.320284454077;28.459959892797;4.8366488922132;0;19.195521035903;54.182426181432;20.465033168017;0;40.850322494517;15.027456209777;0;30.559475356326;0;0;31.28780865048;0;23.887123959784;0;0;0;67.059646545864;0;98.420998110808;101.56237307996;51.198351183753;0;12.977796962898;0;29.681008944701;48.715960107068;23.931223079174;12.413241179912;55.615326476581;39.362028459563;17.742525162143;40.726150312832;32.520448250334;27.05856193089;0;0;0;0;45.316203017542;28.637801486743;0;0;18.992063172053
659.51267716888;86.01966346824;68.534836166708;54.284547948387;0;17.665981430944;45.063291261362;27.4267852966;0;12.408437987494;54.154030005107;51.048694986005;47.071533002867;37.005904150682;0;0;0;63.228903554911;29.606442806506;46.563324277477;0;54.577329767088;69.045846420929;64.230927332795;66.496449523678;24.921827347788;30.798503707441;0;13.359626489496;25.230596675894;0;0;55.640168446107;39.316301360187;43.186268595143;0;0;68.434745956152;64.854928812647;0;59.807546245573;38.260788821766;0;120.79383540984;25.48311981157;0;0;35.671563967265;0;0;0;17.555901803918;0;19.962272082169;83.333821128252;77.128472311217;34.648943931572;19.515251786849;0;0;39.811285698454;0;52.273394509107;67.760982342143;0;26.902981819675;37.233086730216;17.50346713036;64.778060436516;29.690488669151;47.467955170917;34.923043653123;57.680268517795;18.000383721846;0;0;0;52.357846091331;47.423372256845;19.119075697104;73.198214783158;31.053757980158;0;0;0;31.454256539831;34.786455027764;0;13.143090906214;0;45.027061526442;49.962729001831;43.026915266134;0;0;0;49.279791114766;23.643639980355;20.291009606522;0;37.732988275391;45.704769348455;0;0;50.849472682926;0;45.723797551647;18.879306909674;0;0;0;38.116524870896;0;0;25.831203806802;40.72410349867;0;8.3366875218025;0;48.074154957743;0;52.238079119084;18.247257254984;26.508569099787;36.927889846741;0;0;0;0;0;0;35.246536282543;22.580612883924;0;0;23.736164387935;24.025882794737;0;19.649712563503;17.202629474531;14.468204762373;27.064360736647;0;23.401341699186;32.401203955435;44.662389582042;25.750461714086;16.586643274258;26.07176650369;21.44306116229;35.002343780744;21.62658573662;17.987494296402;0;46.051103482538;31.60248447205;0;5.1471156749904;0;0;27.840484195381;13.693652045166;0;32.771380861607;0;0;32.244993522566;20.055342320847;24.908644246178;0;0;14.724348083157;0;0;0;43.373413241134;49.687364126772;207.86332338093;0;0;0;0;0;50.261697874783;59.618129563082;18.885021455152;3.0542743715387;3.5751987498224;0;0;0;24.412913982512;0;12.727541119802;0;51.545621849339;0;0;0;0;0;0;0;0;0;13.412299692727;0;0;0;0;9.0807597216246;31.278745990117;0;0;72.985378914194;0;30.836705900611;0;37.049256112332;19.136034130703;0;0;31.532905262737;24.109037150776;48.635296573177;0;19.141181989017;0;0;24.101475625054;9.766519000663;19.33264233812;24.894515095139;44.044689225288;0;19.639766794981;0;0;44.798378869173;0;35.282395417453;24.362326728909;0;0;0;0;0;0;0;0;0;0;29.521643817092;32.312976161945;50.686732299111;18.04010184994;0;0;25.01998941495;0;0;37.334464715275;3.9164388201166;0;0;0;0;0;0;43.00432736243;32.057617949613;0;0;0;29.424136531006;0;43.300101102238;0;0;66.7698459984;0;8.6794344526946;34.639222986899;30.176249702581;0;22.566350753279;38.886660344817;48.394641736616;20.392484853029;0;33.685167196176;0;41.919291324155;18.331142732046;0;56.458680133096;0;13.518506828835;39.208271925775;0;0;0;61.07684883716;40.714355480479;20.614846345989;35.392162005378;31.459980314977;21.2989681437;13.882754283571;0;0;0;48.568894398379;13.74889323657;26.088085131989;21.14880743144;25.079938692258;31.246915350224;47.812984999568;31.972944514579;48.004829558972;36.672723509844;0;12.796373031443;0;0;0;32.116219896825;0;22.571731154633;7.4064147075014;44.082372909361;46.013700426915;40.836154596326;0;33.492952711624;55.46844119819;0;0;0;0;0;52.863910258694;32.724299655159;36.117455026283;0;0;0;12.695507397146;0;0;44.431426443342;48.237717590425;21.569892067604;43.602170895116;0;57.281980716994;0;25.773896494028;34.872309193809;0;32.903166225897;43.137131351198;0;0;0;0;0;0;37.546854551768;0;0;0;0;68.507901244064;21.531028032502;0;0;41.89885716792;6.039917591965;0;0;21.686769027343;21.452212436487;11.082494075936;0;99.061378262175;85.017009528271;15.451888626835;7.4059137316753;39.397160638513;23.204319651791;11.062481103693;22.58692765464;0;5.8218998484144;47.097707941312;0;47.418224138063;47.666446215881;41.857617558996;23.992590846734;31.958006839615;25.274947240298;37.254674458917;61.941288842055;44.552356483936;33.887876702188;0;0;21.368281836109;0;47.166530758553;37.298091965877;25.044081488391;0;0;0;28.65766361369;0;0;0;0;14.886275668502;0;0;35.353541944511;0;0;0;0;0;31.506524026702;40.310762772964;0;0;86.466174640804;21.216473834268;0;45.361898927332;0;21.901517231269;108.89925990739;25.607463112571;0;20.441776983045;62.018689339612;13.218625935227;29.882877465594;20.879696417432;14.246401983472;63.841993700644;56.281822440702;20.978115678645;17.962173760229;0;0;0;0;0;0;0;0;16.051962982737;14.346262745406;0;28.986462494909;35.154450887716;0;0;27.228372979549;0;33.053787665969;0;0;47.948606740194;10.680178634303;16.560983475294;0;98.235529669882;15.628949767101;0;0;0;0;0;0;0;0;44.549373692904;0;0;17.785693950878;0;0;0;61.063032150458;72.168344366825;0;115.21962145412;0;16.457644207715;0;4.24313944914;0;53.501908448953;0;30.757680871128;30.361467787022;0;40.714366633655;0;0;58.459039045638;36.083041328713;0;43.164464632043;14.301005669027;43.947886403749;0;0;0;0;8.3514694261897;0;0;10.838321301963;0;57.514766184961;38.664306784661;0;0;50.593563719165;53.929422053227;23.906350050407;47.458728941213;0;159.95034967688;0;0;0;178.09639912407;0;0;0;0;0;0;15.979857301466;10.026200334732;0;0;0;0;0;80.902296682905;82.252111461629;43.676459732296;40.965141017855;0;10.030954589866;37.880880407302;0;24.176788556422;36.868989028461;0;0;15.227637577537;0;28.57435983538;0;55.88981906822;21.09255725841;0;0;0;0;50.131417470014;80.546296484761;82.071990960563;15.526233300966;10.107232787264;56.796825734504;26.739376703332;45.110378784817;0;137.987783353;12.954605542217;44.229321260816;0;0;0;0;8.667734417213;87.091659217139;41.675758272699;5.9445434421231;0;0;0;0;14.998090590634;28.557000841212;31.543515370928;50.020032575809;0;65.436316776749;49.111711014093;48.717551850781;48.214880205811;20.862835211147;28.941088149396;25.655504066479;59.865791062818;33.42468749185;25.912280942804;57.907174568307;60.878389846872;0;0;35.077993186325;34.756798251679;0;0;27.053673323924;16.815852732604;43.066023352005;0;37.883335931367;0;16.467993644037;0;0;37.785070123431;38.400636171254;58.112020919443;0;63.706853808462;30.004982654875;0;31.44713063034;26.943541509178;15.922338763337;0;0;0;0;0;0;0;0;39.744927839671;0;0;0;26.134042553576;44.262425829071;35.37058535577;0;0;68.934431573209;0;0;0;0;26.730390085006;69.398986267727;0;30.235989708815;29.071688398275;71.439474182912;15.913382386539;34.569609380499;0;0;25.48649336036;37.221121943806;52.427554845572;116.89504856065;0;41.238563693191;56.031775569334;0;49.708479470403;75.513913878732;0;0;0;11.436628120703;34.275619787626;0;0;0;28.850473292944;17.66874465596;38.738010934076;40.277687597627;30.401292069989;0;27.144962491381;44.072789413598;33.491007158189;17.759880762519;14.390873973122;0;0;5.7588783825123;18.838504755341;39.466309172655;0;10.703700726416;0;0;0;30.635736809307;0;0;35.3951544592;25.148844401114;25.162423325256;0;9.8978646326664;21.53676078824;47.741699912299;39.934510743038;0;109.84644487;28.312770168933;0;53.438702578866;27.248595078681;0;0;0;0;0;48.393157946571;12.423584811425;0;19.634275022284;48.785503044744;31.567794599382;0;0;13.788838294029;82.215287840794;57.587144205164;0;0;18.349655205482;0;67.470518502705;52.806545807766;26.05662172698;80.575039084115;0;68.183243831071;54.322920823229;27.201294538799;66.56138608972;14.939859152797;0;0;0;60.130525702174;13.260719534224;29.210850245533;0;86.635639553271;52.462940898582;10.882449334171;31.764547318628;50.368458329736;0;26.874296138879;41.600251228562;0;0;0;0;40.694453544177;35.572096707794;0;0;11.502699807404;11.109057604078;0;95.536867801469;0;0;5.652790051749;26.667431511857;7.3124165409907;37.660041115027;88.793988132868;104.06226104257;52.302086779638;64.203783401646;58.597064217887;22.679977182996;42.467340813422;34.409360952798;20.966087048747;0;0;0;0;53.325535921456;65.158562032773;0;0;43.565133281313;63.551470684917;29.968623687966;0;76.451783439841;70.113499314288;36.357947765803;0;0;42.922315839025;20.953075630452;37.791432976928;38.847828321412;0;52.445039147772;44.571733519014;0;35.319392113217;21.91506372505;20.408721471466;0;25.535601541029;18.644967299177;0;0;0;0;37.438229927726;85.293067097807;30.232666820541;57.226107221366;10.564381754305;16.248396330228;0;0;43.106607789163;0;30.920711912305;0;0;0;0;41.555291354128;0;0;0;0;0;0;0;0;0;0;26.927035633171;44.063979441805;34.285287667737;41.42368446431;17.903834229586;30.811152815816;43.842853512678;26.669471361857;48.387568332999;25.95406209738;25.06554609883;0;0;0;0;18.924844870889;18.641600069933;0;0;37.104939208943;71.054101323588;53.222125156816;0;34.332402014658;0;69.01944979073;0;34.782699377564;29.248542560245;0;0;49.607463111359;57.701121602685;45.954367325419;0;27.619130318303;33.108368657418;42.109071159161;23.558698759143;0;0;19.516327159398;0;0;41.457236209481;0;0;42.560853347188;0;8.8881944889724;0;18.903852389664;0;0;0;57.177548935902;0;20.263851740691;0;36.430189266952;0;0;0;0;11.960385875563;0;0;0;0;13.135966740915;0;0;28.308138580919;0;38.798153423007;0;0;0;0;0;0;0;18.631914648866;0;0;0;0;6.5881321061929;0;23.65188368641;44.255510719292;23.306501374561;0;0;63.655087404068;81.546132830795;27.818224301375;30.68926364067;0;73.258741573945;64.037248863657;0;0;30.561158612606;5.4019423988073;12.321234568031;0;0;20.995990068838;37.915035065519;49.515329278724;0;0;0;0;0;11.856548703013;9.2262684775961;0;0;80.843913552297;0;71.050174577473;13.544148437869;27.031585364266;0;0;53.740863974879;0;31.444527710134;0;13.307200268513;53.973516773312;56.863767711747;69.347833706887;0;31.000213309732;32.089140804957;26.564812983084;0;0;0;0;0;0;18.840329298607;0;0;0;0;0;0;50.40269290221;56.408278180386;37.228808144938;0;12.224636790273;9.0918337265098;0;24.51795374451;0;29.150860543738;0;58.022608064051;76.385042013591;123.78664043286;0;58.180902828503;0;0;0;30.640473194866;0;25.519217189623;0;56.134907365802;35.292323507739;0;0;9.7201404117159;31.798913440581;0;0;51.219595262587;0;0;37.533674867315;0;14.206031685819;43.023952323254;42.723051114716;59.178016523461;0;14.637171858892;0;12.477364234909;63.083600392702;25.381708118401;63.116834815079;19.17981561815;26.485952787447;14.065561628129;0;0;0;0;0;8.323046176263;0;27.341170269068;32.221887400056;54.92745061288;33.205906192643;0;44.406994210405;0;0;74.935041150213;27.438175134707;0;0;10.936671754091;40.715012803959;0;92.491470465285;19.298193261981;0;0;64.272021827874;32.222582850162;25.688212921795;0;0;16.516286979361;84.091663093347;0;61.251935117331;0;29.164658768072;27.974416904204;99.136281295833;0;0;0;17.772111993949;16.581832045855;24.403606815601;49.295702263144;44.370556428935;0;31.208446280431;39.975135465218;23.716751004875;0;0;0;111.58755182281;0;0;0;0;0;0;20.348594235363;0;60.085540120194;59.092244634587;14.498849020225;72.508487272432;0;16.766023355777;0;15.71099013086;35.519255931008;53.336767620397;0;0;0;38.918059194935;0;0;0;0;48.314100895766;0;16.607507711201;69.191545247829;16.276729810789;48.776396871191;38.352387055641;37.399996614898;17.568448735478;27.853494989376;21.925749128297;61.548767553963;51.730259483102;74.477871065087;64.950191178915;0;0;9.1657670559633;12.357862804047;0;24.026606212048;0;6.1563811498344;34.653148122891;89.856765747799;33.186525628347;51.82233006759;54.880757640981;33.105172100104;25.980723899621;79.914862217242;10.587327329805;33.414682524708;0;50.843581169327;48.618551247454;32.595321192961;35.697883010101;13.675591783502;0;0;26.032910518356;0;0;0;0;14.92364829333;0;36.787370058802;45.357445404984;32.71917920933;23.923467460474;76.195274249816;30.662956121668;47.029215952205;18.352231416795;46.656122235965;34.004285249298;0;0;0;41.393454259909;0;0;21.68097379599;0;45.919757057828;0;0;0;0;31.422346206605;0;51.937003264036;0;45.470288930483;19.435135517997;52.147748123234;50.080240307778;0;13.721172441656;0;22.039144852045;27.042151816428;67.800968187621;0;15.761950827167;46.674999644616;13.990905479912;19.308535268225;0;0;44.99251939097;0;0;0;36.307395268409;0;62.523655524225;0;0;53.980322353877;62.317679530395;55.525109654407;0;0;0;118.89209000465;0;0;0;0;56.013287340722;114.66322209851;0;42.125897766657;44.047631103131;0;0;29.221722425522;38.291033306214;18.859136787157;0;0;33.704473947406;44.737716588212;42.610886598974;12.06617713763;31.799913667931;0;0;34.344095782581;0;17.322749188411;0;0;40.661642484514;44.705367223036;77.691163291868;81.649882061178;77.533513469695;72.132997708333;45.545646697236;48.374440261067;17.222326432782;46.93106705184;20.482942478777;26.233486831997;23.448617013271;14.538972523731;0;0;0;0;31.832788670237;34.791834657677;35.172755209398;0;27.695867719448;0;0;0;0;0;14.568749044798;38.542727648202;64.894621248663;34.708684003002;24.805421438326;16.063959202511;43.710793325145;59.278911929631;74.391809528805;72.606253868212;59.109192654826;0;63.900225177322;59.284793617445;26.611223779108;35.974881333478;25.886205947544;0;23.931768596277;0;68.115867183361;10.696329340099;25.404319753849;0;42.480340552986;60.34598538691;48.69227952586;43.359716926632;0;32.805020879304;0;0;0;0;47.858106641704;24.163715677173;69.106113367393;0;8.588696155019;0;16.177983491476;0;48.233664267556;21.551837389253;0;87.041525280536;34.594454059564;0;61.024111069885;33.896198654872;24.511887221452;20.879468846309;0;0;34.934674304378;0;0;52.470822011378;0;0;11.038168926962;0;0;9.058449986892;24.118350175564;0;0;6.3869120292037;0;0;0;0;11.502969185182;27.146127659405;13.094838657612;39.14098068289;0;0;0;36.097319426769;45.06747022966;0;63.72620688038;23.918560648084;0;45.135821642704;0;26.813575866153;0;36.892633167604;39.970780052426;16.186300345157;0;0;15.533034225886;51.248441136448;30.954802101881;68.103033243442;28.554997283921;35.047296877138;21.177307544774;20.088918427259;23.272995035288;66.161017208913;56.284867605623;12.83389353337;30.519202935939;0;0;0;0;35.487566714457;0;1.4311383674695;0;19.947193480439;0;0;73.381007036211;78.669484507586;19.129954439502;77.230552724795;81.326554876554;53.512811454025;40.567272378536;29.462349257546;32.416734293244;9.2549061871426;0;0;16.610390727188;0;43.948080153398;13.995931349572;12.135831437233;61.929507840795;0;21.902962200367;53.255374399874;0;22.817656561407;19.216996117429;0;72.743521772893;15.817633226644;40.851624754659;0;87.879339431711;49.548191988281;0;0;0;68.732366624145;20.280621982413;0;29.34878361179;62.586927667324;52.315279983487;64.414699803921;51.790055976292;75.966626499616;18.000372569491;0;0;44.993365193278;41.610658440447;0;26.762712371533;43.422031644708;37.891642917396;0;42.175369478184;3.2561996451178;12.180664103766;0;16.361400815124;8.2916118038286;34.150341804349;0;0;19.885396594546;17.545880386374;32.055392706118;0;0;0;0;0;0;69.697375527733;47.492731953306;0;0;0;152.65235109482;0;55.591508141638;14.665731519026;9.2769036354534;0;37.558435886301;0;0;0;38.551929656166;20.778964445151;0;0;29.323345825276;0;91.365147261567;0;0;67.864587924893;0;0;40.324449676705;0;34.709338894962;24.880540611283;40.72424083332;0;0;0;33.466454063427;6.9555633077213;60.822897901664;18.859080490315;0;0;58.514502551824;0;52.70792690583;0;14.009814844117;0;11.27109900316;31.762232249151;18.583928149716;28.701792305547;0;29.14215593309;0;0;24.940619368958;0;80.746501404435;0;0;77.595547174421;30.273978599627;29.117032566391;0;0;22.907185342586;0;0;0;5.6202793347975;0;0;40.907163452457;21.877369082588;0;0;109.89763128064;6.7492952896343;0;43.947400000015;0;0;0;22.636307214058;0;17.502881226778;25.939276997907;0;0;17.885858206912;26.678216970651;17.967677877992;34.628952410711;71.634484438354;0;0;0;35.772054875963;73.506215538822;63.112191986582;44.215621624008;25.966680954961;23.079698820677;64.713820764467;32.925017519874;37.851068096812;45.692455012805;0;4.4928026640367;12.257748541313;42.499329848827;42.311330712062;30.963324286241;13.018320670204;30.516195819511;84.267969446934;63.93486783136;26.393844177742;13.984792907627;34.623069066154;41.335901459054;40.506671477287;9.7044149478038;40.925219431913;38.232661548403;0;0;0;0;33.847753813905;12.92245941076;59.420510875195;17.914445472229;22.817976313513;0;0;0;6.5188455895948;0;0;0;12.444192921448;0;5.1522428478723;0;14.042536251567;36.803597743377;0;62.863190823527;77.915499204926;68.74174448716;33.336603226385;0;0;0;39.573791991519;17.01476444351;28.565560358615;37.721586766533;27.793930773764;0;50.785711102756;17.14078035137;0;120.83313462604;0;82.307759353917;0;0;0;0;0;11.895758391808;0;52.608219602284;0;0;0;46.061254937897;0;0;41.274174064;21.454905391208;37.528504399452;37.50875760617;8.9591197136863;24.470791694917;32.747385814768;20.878190110168;5.3418965032685;28.075294416658;0;45.359323867282;0;0;0;0;21.329539655864;23.177415680029;0;0;32.996973367928;0;0;0;0;42.555706166018;60.098105456827;31.967616951731;19.990669273374;0;15.525327624251;0;0;0;0;0;0;90.71389829643;108.14200087051;27.123735799979;71.884999193052;47.530130937452;51.4837368739;44.379330416588;34.484214429821;0;0;22.243831065892;56.390180501164;0;0;24.654555659935;0;30.084196959436;0;27.828814109071;111.58299145996;0;0;22.516140075548;0;55.632208168832;0;24.935969063489;42.592951402484;0;9.691323735747;37.615217422808;0;0;46.779598141815;0;0;0;0;0;0;39.29568667773;14.678728741848;0;0;0;0;0;7.135333117565;0;0;18.272295851687;92.975213541334;56.215497760402;13.709020507901;0;53.454269348046;11.795125463011;0;22.649989116258;127.10305003872;25.610491310741;0;0;0;0;0;0;22.496575753855;0;0;82.980764034274;35.703014997225;6.2777601693676;0;0;51.563980122918;33.80135055948;20.189947590127;0;73.620618972814;35.13355245615;74.01250139395;0;0;0;42.813577995511;16.474716371657;0;0;0;0;0;0;34.085073828985;47.020445962043;47.398849245373;34.406703052992;0;84.892869819385;24.37318896425;0;16.167411100806;0;0;92.130949544718;63.401230282155;0;0;0;23.230310285916;0;0;16.289015210296;0;0;0;0;0;0;20.103950758317;26.7662577576;39.020186954941;28.432692753393;0;11.116824678111;0;0;4.4688923397269;0;26.496524439841;0;45.329785755127;16.433514141752;45.402055979287;0;0;17.698702586907;55.216162276514;18.934465548133;0;42.665757074652;78.157951684481;0;66.894771104332;0;51.508243446733;62.428124457868;0;47.627366150003;0;42.749676459267;0;49.247232597067;28.233790494221;55.832113506806;0;47.550802415536;26.239698612375;7.9107754105692;54.11222582372;42.66241974699;54.306345868233;40.866978744921;0;35.616472856275;32.874117193716;24.271640267818;0;0;0;0;28.583687897837;17.605324516613;0;42.962530728334;0;35.938710205187;0;0;5.5346749834724;17.685190721843;0;23.06570081245;64.329458373744;0;46.40356751507;16.433619995016;43.580024384493;10.707278577462;0;0;0;0;0;36.095827379502;0;22.964888941248;14.292349955221;10.460023648225;32.56118789261;8.9584548538451;52.661257562502;9.1631666885259;26.231307905536;28.877032417778;33.943008205541;74.829141643793;0;0;0;0;44.778104249248;0;0;28.52986904197;25.916532795662;0;0;0;38.763611884918;63.799232691796;58.767370192466;0;37.564220548665;24.248878382474;29.842038948237;0;0;28.812062968164;11.975788237878;62.530086218153;44.986445281301;164.15189383272;0;12.039780990264;0;7.1675664637228;0;44.879423760494;31.151279093101;11.21133629496;40.505440642851;22.003989900437;61.867351955893;29.845639303938;0;0;0;0;74.571518436775;45.445180602948;36.557252753741;0;37.149400267555;24.558641794071;27.267149989503;0;0;0;0;0;0;0;0;27.774306023771;43.872127070624;0;0;0;0;26.34703944896;27.530599415202;0;0;0;30.549095584453;56.151358309971;0;0;37.298760204628;40.750514111968;0;25.059401263798;0;0;0;15.024134343741;31.318858104051;42.020357457722;30.986888700563;0;0;32.079021129379;13.51374936971;26.14368134197;64.637741201429;23.674134919691;57.456791196301;53.622716713059;35.756424028898;134.52371025039;25.458732639655;18.604266370568;0;0;43.549213276352;31.207911449788;0;40.94936380161;35.860470996239;55.981841381295;43.242440268634;46.947826746933;38.398967904294;42.549022634865;0;25.007415757643;0;61.845124407549;0;0;59.614293828378;0;31.895055871623;37.539719462307;13.348895494437;0;0;0;0;0;20.536900987224;9.917170005273;0;22.168010024258;0;15.766021008416;7.5700018429883;37.501186612985;12.779856855424;30.722140689702;58.560096156326;0;0;41.013378735853;27.932871073689;0;0;62.425332307766;17.057606663995;0;0;28.911791948082;77.604182817614;40.65819517729;16.314077819979;65.114754346373;14.159087456579;43.45853074278;32.452579032334;0;0;0;35.257713800365;27.963467393139;0;0;0;0;0;0;14.570228107467;0;38.12496782246;0;0;0;29.149198569313;62.788019485266;0;38.032751028452;42.368605126414;0;0;8.3466899954329;0;0;0;0;14.375298775962;34.703686923337;0;0;10.025009451709;15.848100719207;75.455438176247;0;38.837143972353;40.375453258966;0;27.036402011687;0;0;0;33.695012584356;0;29.47516929961;42.820658188335;0;0;81.931774665146;42.930189032379;0;44.83219539454;42.534680925361;0;0;30.57503265538;0;36.672333824883;13.821208748364;12.89634836792;97.616187193517;59.74233962001;27.143718816837;40.620290317901;0;0;48.742907990715;4.0655976333229;37.669042655852;0;0;2.6062849417422;50.589449812667;14.104556100745;56.859560251186;0;45.147439267146;44.348876829821;69.668903528613;50.443110110127;14.932233538944;15.076376532542;23.372663878199;19.497716096399;0;23.104890494052;0;0;0;12.635816714572;32.734903036063;5.6865972883589;33.842265009885;0;0;0;0;22.04891025088;17.915640502565;12.578463196175;36.030217718091;95.189847729087;0;0;21.950229445387;0;26.517354638468;70.449697650992;47.480768408772;40.541590330075;36.856477535347;0;0;0;58.168390822342;27.3329880591;94.381515493302;0;39.37855862389;39.872571765179;0;0;64.602239676345;0;0;38.336899141863;0;34.510065563321;0;0;86.249467099723;78.816243703297;12.089371422698;25.676715815441;16.9617250894;49.264457537971;0;21.794674195608;0;0;0;0;0;0;0;0;59.22096627893;26.220982237747;21.430799686168;0;66.679412069227;16.43966241644;66.75830383194;138.85085070734;0;0;15.655008677421;62.746454141667;52.653314686208;27.034759282815;53.716825921375;15.50901533048;32.631061382525;18.242262420825;40.813082468679;25.800271246138;4.0512099963557;0;0;57.728863978542;59.906101094969;16.281294990714;24.921116183543;0;60.670136638875;0;22.424407084764;0;29.91159247646;0;83.429372209138;0;43.419216663854;6.78683716381;0;0;0;0;51.866941787463;38.179376913123;37.421977837996;26.41882700556;31.458408763806;33.682821191506;45.619176910073;48.205908946125;0;37.782481251391;51.665119822121;13.088907343036;27.985472273438;58.612779070533;36.83719436303;0;0;12.728322523026;24.524023399461;54.94442222294;0;29.983212054904;21.608715230985;0;51.147309918486;80.881477159049;30.842075915538;15.823114442448;63.579428670362;0;77.047253693438;0;10.976936261026;0;45.943104333604;14.369022241584;0;47.330144223599;0;0;0;0;0;0;0;10.679625720035;0;0;0;0;41.83027701393;37.143257775838;0;0;43.639564889533;33.34199893836;0;40.76461226512;51.831603871823;0;0;0;0;0;0;24.457611466786;27.266382855191;88.671382669262;46.425393540277;72.977294199336;0;14.344580655173;0;0;20.303483304808;0;0;0;66.008273741538;0;0;32.35741257135;13.039714947468;0;0;0;0;0;0;0;0;22.410322213527;0;0;0;0;0;39.541420151139;18.096658619219;0;90.186782607213;27.11656664901;0;33.356829072447;0;0;0;36.422724968186;26.280236310306;0;0;0;17.761372358426;15.962606106119;0;25.422701182877;0;0;0;0;0;0;47.401094560122;0;17.884086900877;20.160364892337;0;0;0;15.290036575538;42.898598623883;0;40.909317961752;0;25.017949818481;13.004486721638;0;62.112468930751;3.2482148633136;0;29.529831017217;26.104384296027;43.983850134814;34.133808023479;0;25.371913712105;44.537102757644;23.055359451197;55.985167553315;0;0;32.867128815033;0;49.31840522824;0;44.490988624356;29.231270888827;0;33.054781478595;22.174136971033;47.052217409582;34.201563317626;52.009565334418;68.56422840092;85.858152149594;0;0;0;0;0;0;25.576819380558;0;0;56.615704060004;13.640166846372;0;16.210498277073;32.77812590253;66.224597325599;0;0;37.394793176232;91.647293624217;0;0;19.057854537682;47.759907337301;58.016605180435;41.802233562898;74.556309012025;18.307215844228;13.465876237854;0;0;0;54.130426447809;0;0;61.334166891943;22.898536745967;0;33.75890187816;0;0;0;15.438230283298;17.865222332209;0;0;0;34.98547264708;14.252945767617;36.395475520941;0;15.095208475516;2.952270718666;0;0;0;17.178153248517;52.018638317943;0;0;88.525577099932;34.863598267564;87.79607504395;25.11321617962;21.805570338459;0;42.646586261822;1.9263239611581;41.470027680522;0;0;0;0;68.568173856529;27.868036354822;0;0;77.287455080572;48.078725802135;0;0;0;0;0;0;0;0;39.787157103777;28.61373559677;24.490593837311;19.744647870338;0;0;3.4629026578825;0;22.293882964176;96.82026842679;52.32266163109;0;56.945179363885;49.929659479627;0;60.347856343869;19.108448579659;2.8590542083468;0;0;0;4.2803449254851;24.036723342306;0;0;17.619272513171;74.010126588453;12.713244301967;0;0;23.447897552646;0;37.304570117594;0;0;0;55.403322878294;11.46834581491;0;0;0;0;54.128782061623;30.732322464193;0;0;28.806438243074;28.499918137513;0;47.729188224073;59.549048908024;57.123279677449;0;34.862104991129;0;0;18.807795925542;11.906162477636;18.575031369481;0;47.047568045526;0;0;0;0;41.471184469298;60.685978563527;8.5495399808448;48.235483420542;10.791150489114;21.524070667017;0;0;19.626380501858;17.54918996162;7.7905864645281;123.79113870603;0;51.281240666118;0;30.64409187728;41.406540210068;36.630634220569;16.815540224615;0;0;0;0;0;0;0;7.7886066763348;20.112017833857;0;0;7.570233421584;0;0;14.349415264819;0;29.465463509;0;20.202786737457;0;8.0818940972075;0;22.00666158036;29.226537717703;16.002135026665;0;0;15.914902778481;0;0;13.752115783767;62.548877389859;57.98801141293;61.004963389833;0;0;35.380116298764;13.210538388085;0;0;28.487368647978;14.690667513945;0;43.49833137733;0;0;18.922139957389;23.611242614452;45.247916624817;0;0;0;0;0;0;0;0;0;0;0;0;0;15.384652981483;43.503288003492;66.193602723123;21.042116300187;0;0;14.860731910061;0;4.4170980063419;0;0;24.644208311037;0;11.476539001932;0;0;0;0;0;0;0;23.746486974915;0;0;0;13.223403924338;12.070756587781;2.9097726815774;10.269254025603;22.699588841501;31.453121017366;0;0;47.972777186468;16.839069935764;55.370283383998;52.536001302658;0;63.187929706259;12.776705569613;0;0;0;23.267779223375;34.739731930258;31.238462100327;52.919624505965;0;40.482596029095;25.954521088133;0;0;0;19.337062822074;0;15.34341246379;0;0;0;0;9.852476404694;0;0;0;70.035315732819;0;0;33.983183880023;0;40.897906367268;0;0;0;0;0;0;13.191404092396;11.470305477594;57.344196122942;41.35804849814;0;76.205192940104;0;24.384138948383;22.905077450455;0;6.1201776269586;14.658736246425;0;34.213396044074;0;0;29.027325565629;40.546879853644;27.821104450074;10.575186420166;0;0;2.8626530502347;0;21.440295963242;0;33.000866310375;0;52.600085683877;0;0;15.288600038996;18.51674135493;0;0;0;0;0;0;24.906939380414;0;47.221641526799;0;48.284492228126;67.772472333461;30.897703745113;21.470031733337;0;14.208104448685;16.054854857038;0;0;0;27.745954428331;38.364591255143;45.584902132187;34.892254450953;0;0;31.465067330078;32.490563195279;56.133773864557;15.225321202655;0;0;0;36.267273212239;0;0;28.440986213661;38.543374234769;0;19.128081905784;25.556786431214;17.6581668064;20.900518737793;57.020955306949;56.285887955221;0;0;0;34.29893718059;113.13090215625;23.181747264471;0;0;20.582509318843;0;0;12.245057737323;0;72.825995989131;31.029829552679;0;51.762917569413;0;0;21.661456076577;29.136287527807;21.108166796028;18.000196242304;0;0;27.873978079243;0;26.575400550089;26.324464118728;36.008523472241;83.470867349978;39.07166345285;35.73071099941;0;0;50.190355410534;0;38.786628630774;34.108332501433;25.235885215187;0;62.273912810689;3.5615438745987;17.511033040673;34.780959179336;44.105306999711;25.837250928486;0;53.393158303993;0;0;0;0;0;0;0;0;0;0;0;0;73.98663032748;0;30.752697160113;34.367199074513;62.831181451434;0;83.53333799059;0;15.998381125985;0;0;54.461227415144;34.765876466852;0;0;0;0;0;50.028006993375;46.714902620512;22.349739289068;0;42.577257862565;27.745608235206;46.501560502489;39.004146905626;0;0;56.06472398535;0;61.536888745941;46.914425246835;60.361892813351;0;18.665435608251;25.906762034195;0;77.867275396392;31.007157847278;0;0;34.10775691675;64.013902824558;0;0;17.573819671908;38.137907143313;0;25.72561570145;11.454702039865;0;0;0;0;51.589612064435;0;0;0;55.353987485404;0;22.152001477297;45.001326916264;19.321739567589;0;0;21.363819061919;34.928100201119;52.321593160467;46.202753359162;0;0;14.261520521544;0;60.03666676371;0;0;45.860855191426;26.233466108404;0;73.735835479904;0;0;0;8.4248195594303;22.163846938675;0;0;0;44.86501828569;67.095644754309;22.988851046109;23.011036157688;41.044335945082;49.286824555731;9.3403960007852;25.903933890286;29.787333551937;12.723276187368;21.668187037115;101.84288780216;0;31.585797910941;0;0;37.207618577808;17.174235668317;5.8861953727186;0;0;32.794337555131;9.8066265919416;6.5899894470238;68.653363677008;2.3678594714083;32.922194182911;29.02182637432;0;36.60911169412;0;0;0;0;81.839576766031;21.061852095393;15.505004672605;44.442630273115;0;37.095383526017;0;31.778518389372;48.325035638994;0;0;45.966954605487;0;0;75.57529117611;0;26.051343763708;9.0435162589715;29.402989621865;0;39.340702284967
660.29466214944;0;0;0;0;0;0;21.390267958592;0;0;0;0;22.837940540474;0;0;0;0;0;0;9.9455644087815;0;0;7.5340081039412;0;0;0;0;0;0;0;0;0;22.378129905198;0;0;0;0;0;0;0;40.262596492118;10.093336928441;0;0;9.0227314165367;0;0;0;0;3.7552659728368;0;0;0;16.754049783249;0;17.063821307791;0;0;0;0;0;28.938889532395;0;0;0;0;8.6541769156719;0;0;0;0;0;0;20.471024624845;0;0;0;0;0;0;23.739961551295;0;6.5426598678499;0;66.306234399948;0;0;0;0;0;0;0;0;0;0;0;0;0;0;0;17.670082314329;15.74275388669;0;0;12.119563437381;0;0;0;0;0;0;0;0;0;14.85865705701;0;0;0;0;27.769542925901;0;8.9946361397098;17.148024890226;12.318687993431;0;0;0;0;0;0;0;0;26.079017696927;17.859641816756;0;0;0;0;5.2858875901821;0;0;0;62.822669575693;0;0;0;12.106560358115;0;0;0;5.2805260014053;0;0;0;0;0;0;0;0;0;0;15.033248440888;0;0;0;0;0;18.069664863338;0;27.594477204121;0;0;0;0;0;0;17.955004568172;0;0;0;0;0;0;22.653159605536;0;8.5980585486871;34.275745725046;0;0;0;0;0;0;19.385024167084;0;0;61.277050353227;0;0;0;0;0;0;0;0;30.177674308636;0;0;0;0;0;0;0;0;0;0;19.58401322109;37.244703041687;0;12.177476264993;0;0;19.751380219517;16.172521815427;0;18.251604591128;18.375534709456;17.904545337281;0;0;24.058985830902;0;12.501612384022;0;0;0;9.6968159025404;0;17.897391558027;0;17.77187324731;21.176484002821;8.5138783683525;0;0;0;0;129.97230107479;0;0;45.395454432955;3.5538126846657;17.66459015285;23.606889320385;0;15.908089813129;0;10.915166550365;0;23.797724054251;7.8684804590427;13.141731579777;0;10.624466025946;0;13.437832161247;30.959484845203;0;0;0;15.031801718;0;0;17.369132521189;0;7.8689444561077;0;0;10.022557654418;0;0;0;0;14.908504317347;0;15.468015070322;11.054736218426;0;0;0;0;0;0;0;6.7118227421139;11.623845909755;0;27.788041814828;0;0;0;47.033087606321;20.094547669369;0;13.375108641147;16.593702186128;0;0;0;0;0;34.849309678067;0;15.687839718651;31.952848456234;0;0;9.3046370154;0;0;0;0;11.580497815354;0;0;0;0;0;0;0;0;22.150844098734;16.011036825666;0;17.29913830316;9.8600748637025;0;23.670002900691;0;0;0;45.065003286521;6.0415897438507;0;16.052202233904;0;15.735131386579;28.339244164756;6.7004066818272;0;0;0;21.477269498594;0;0;12.90880660915;0;0;0;0;0;11.577039968371;0;0;0;0;0;0;0;0;0;0;0;0;19.105789191572;0;0;23.378235442036;0;0;0;23.036473631126;19.748286879648;32.972845041266;0;109.61138241814;0;0;0;0;0;9.9218470235243;17.855232658593;0;0;10.524203572134;0;18.880514333589;16.056964787492;19.032286079003;0;0;0;0;0;0;0;10.378943787017;0;32.432477204424;0;0;0;0;11.512198748696;27.410149344348;0;0;48.173005092952;30.066926407972;0;0;0;0;20.307281513737;0;0;0;0;0;0;0;0;10.135277497202;0;0;0;0;0;0;0;0;0;28.517402102636;0;0;14.257169963129;15.31682052812;0;0;0;0;0;0;13.471630320172;0;0;0;94.779448751173;0;68.211119308766;0;0;0;13.242704072682;72.344786254312;34.580341221997;20.440930712801;0;0;0;20.595634542856;0;34.916603433733;0;17.231530547257;0;20.412374981176;0;0;20.838599689468;19.282958018627;0;0;0;0;0;0;52.507341067287;0;0;0;0;0;0;0;0;27.023388859824;19.859683383466;0;8.6096283523209;8.4859727946032;0;0;0;0;0;0;0;0;17.722724299356;0;33.756653341634;0;0;0;19.233906519978;7.4255221743024;0;0;0;0;0;0;0;0;0;0;0;0;0;21.712248385218;0;0;2.5044747671855;0;0;0;0;11.595857635656;0;0;0;0;180.47475611763;0;0;0;0;0;0;0;40.309077438355;0;0;0;0;0;19.337582095385;0;0;0;0;22.636110854297;23.059403031935;0;0;26.840080622278;0;0;0;0;0;0;74.724517382365;0;0;0;0;24.243487844719;27.833613356609;0;5.1034828920859;32.876282831965;0;0;0;0;22.027936471073;23.924887213842;0;0;0;0;30.656264044433;0;21.994810735855;0;0;0;0;6.7407148721952;0.88686338016185;0;2.0516028986172;18.843998125844;0;0;7.8735437334596;0;9.2219778831884;0;0;0;7.3433025550276;8.0846316541547;0;0;0;33.346816249367;14.615830494302;0;24.494381142432;0;0;0;24.971055557045;0;0;0;0;0;0;0;11.657335980559;20.029336422003;0;0;10.758758720872;18.565044963584;39.884165677504;0;21.854190459482;0;0;0;0;0;0;0;0;0;0;113.48229106153;0;0;0;15.987504580808;0;0;0;48.922249703839;0;0;26.064388424745;0;0;0;0;0;0;7.093917449421;0;14.074732462263;0;19.681236539389;0;0;0;85.629735559806;11.273851944901;10.592018066037;0;0;0;0;0;0;0;0;0;0;0;13.685480921012;19.392524622396;0;0;32.111364748926;0;14.718601884215;12.522073872387;7.9808357483343;0;6.4117755325791;0;8.9810909202056;0;8.9403073415179;0;0;0;0;0;17.437203026405;6.2725989312824;0;3.9918996092989;37.094121873241;21.207607591985;26.411621646368;25.971049557029;0;21.111693141104;0;30.3348687375;0;0;0;0;5.037659577675;0;0;0;0;93.507221717403;0;9.8407139365037;26.168827581513;0;0;0;0;0;0;0;0;0;30.405775181114;0;42.938193180828;0;4.2266914143226;2.9604712773584;32.088247126744;16.065575277508;0;0;0;36.333157705396;17.95405808999;0;0;0;0;0;0;0;0;0;0;4.9257402249406;0;43.475932453035;0;0;0;14.51392031448;0;0;0;67.568149280898;0;58.451306719144;0;13.287601501656;0;0;0;0;0;25.033784514888;34.075051376262;0;27.25148703801;54.065672774235;29.493582006719;5.1886990852816;0;0;0;0;27.756191463436;0;0;0;0;0;0;0;0;0;17.244531923853;6.6782901397709;0;0;0;0;0;83.38756909891;123.57422507262;16.336105282017;0;19.003692011255;0;26.842550636123;0;0;68.484818357666;0;0;0;0;0;15.758004620595;0;0;0;0;0;0;0;0;13.164844955365;0;67.780926767641;0;0;0;0;0;0;0;0;0;0;0;0;0;0;0;80.682824152049;0;0;0;0;9.1376915893144;17.822907478069;0;0;0;6.93716036593;3.7610792946209;0;0;26.962398236039;54.089546529225;0;52.564825173894;0;8.8066109795225;10.184679062597;0;0;0;12.775737430103;18.929518741342;42.803514777215;12.182465231008;0;0;0;8.6238097630324;0;0;0;0;0;10.67626715641;0;42.882333915261;40.529209908219;2.5833785987215;20.452057164531;0;0;0;0;0;0;0;59.373513919235;0;0;0;0;15.668057836478;0;0;0;0;0;4.8321492612417;0;16.470353768201;0;72.203760064594;0;0;15.947181167417;0;0;18.560341556078;39.602485367125;0;0;0;0;35.253659950771;0;0;0;0;0;0;0;0;38.098094132756;0;0;24.473314846447;24.728221675856;20.752616134508;0;27.562825083376;0;0;0;0;0;0;14.341072155367;29.227870133972;0;0;39.373250461413;0;0;0;8.8194977939712;10.741589110591;45.333828337452;0;0;0;0;0;0;0;0;0;25.195165993903;17.998786046458;0;0;0;0;0;2.1767381418003;10.070590625903;0;0;10.080944794208;5.932539968585;19.429139072928;0;47.071738263248;0;24.616349658765;0;0;9.9291636762223;9.6389434357097;0;14.677468534314;0;0;0;0;42.619212838111;41.93492650335;0;0;0;0;25.086553203935;0;0;0;22.151140846238;45.444635958547;0;0;0;0;0;0;0;8.3244426986968;0;0;0;0;0;0;0;31.614905204596;0;19.763002785949;0;20.854818742361;0;0;0;0;0;0;0;0;0;5.4064671819556;2.2747681737767;0;0;10.613335718999;22.559368111976;0;0;0;15.177261677016;0;0;0;0;18.693018267435;0;6.4212346563196;0;0;0;0;0;0;0;0;16.267360629155;0;4.2300517442858;0;5.8430255540006;0;43.121347402918;0;12.29987161211;31.747657185784;0;36.111652018224;28.233038075738;0;0;0;0;0;23.260350756755;15.186873064626;0;16.048189820772;0;0;0;88.131184848743;47.116873167178;0;0;0;0;0;0;0;0;0;0;9.1399326384553;0;0;0;0;18.214464771744;0;0;0;0;0;0;18.49973430445;0;33.267852215379;0;0;0;30.446932886018;0;0;51.131483056655;0;17.207234496718;0;0;0;0;58.880718923629;0;0;0;51.683983376151;0;125.33111117955;0;5.3815211393799;13.103263129306;6.0042527878958;0;4.8055107060426;0;0;0;0;0;0;8.0699949630441;49.814323946691;0;9.5539636056727;0;0;7.3326136447707;0;0;16.261353253782;0;23.394248369371;0;0;0;36.105721768403;16.309944037882;0;0;11.056182394133;0;0;0;22.975342118357;0;54.015103691193;0;9.2030712002182;0;0;0;0;0;6.9673400419285;0;0;0;15.694611682696;0;6.1411382515973;0;0;0;0;0;0;0;11.553648645815;3.9019338321498;3.7697725699447;8.577022053855;0;0;0;0;0;0;0;0;0;38.405089808073;0;0;0;0;0;0;0;0;0;21.485964725728;0;22.444986007636;18.215185483242;0;29.696429094662;0;16.977727998095;0;0;10.143369041142;0;0;0;0;0;0;9.2738436423492;0;0;0;39.038917571245;0;0;0;0;0;0;0;0;0;0;0;0;0;0;0;0;23.233664551439;7.9013243330283;0;0;0;1.666704755641;10.446370370852;0;0;10.699036374257;0;0;4.1821223646686;10.278238031232;0;25.682311080324;97.902953998681;11.238142395217;0;16.042954832891;13.789757859221;0;0;0;6.9106343230096;10.927269184937;0;0;10.13310650163;0;0;5.4743760342349;0;0;0;0;0;0;12.670601415954;0;22.25295577574;0;0;0;0;0;8.5939865702071;19.750536901767;0;0;12.520438790192;0;0;0;28.466769137757;2.4743382971787;0;0;0;21.03145105123;0;0;37.324168125499;0;5.232884288787;0;0;0;0;0;0;0;8.5667378329915;0;9.2820407914309;0;0;0;0;0;0;0;44.634540563678;0;0;76.206816973004;0;17.043697621045;23.304019290818;0;0;0;0;24.209565375266;0;0;0;51.608164688852;0;0;0;0;58.611024587178;18.651120745787;7.2702225956146;21.323735427086;0;3.9427083877323;8.0357217625655;0;0;0;16.547908439301;53.087792196385;110.6322581496;0;0;0;13.645260977733;17.789214780152;24.064454790222;22.8601058896;0;0;11.657491259636;10.737077546878;26.278825871475;0;0;0;4.3631294254614;0;19.60992861853;0;0;0;22.820029994811;15.643143701694;0;0;0;0;9.7497932207492;0;0;0;8.52695098711;0;0;0;0;22.19578395341;0;0;0;0;0;0;0;0;4.4001162089204;0;0;6.2898006031038;30.764602880061;0;6.7804125518556;0;17.51328374859;0;6.4692460009956;0;24.030282731528;30.530423525158;0;0;0;0;14.613398909112;0;0;0;50.722649306114;0;0;0;0;0;0;4.6867061412277;7.2850527214854;0;0;0;14.665905901091;0;0;13.470695310596;0;0.91607305571726;13.000132338108;0;12.699223637153;12.045025166587;0;0;24.725786496554;25.414325272515;0;0;0;37.503491667151;0;0;0;21.034621673915;0;13.525752372028;14.299040469639;0;0;0;215.1471533674;9.6728099009739;8.4694165444279;0;5.9490324056805;0;0;86.434900375205;0;0;0;0;27.878950211093;0;94.926003920308;0;0;59.615711078449;0;0;20.306397487883;0;7.4578868713041;0;0;30.887566955807;0;0;0;0;0;0;0;0;39.788315643439;0;0;11.658907113784;0;0;0;0;0;29.193004181591;0;0;0;0;0;0;0;14.110995917011;0;0;0;20.204705313901;0;0;0;16.06731134493;17.494705463436;11.150356889829;19.616332870698;0;0;61.059135690721;19.018587249758;16.457415501966;0;0;46.0499855784;0;32.597216164597;8.7301705729156;0;0;0;34.769834894997;0;111.36819423573;11.567192000077;0;0;0;0;0;0;0;7.1166585636282;0;0;0;18.760480671791;0;44.790524543809;0;33.266302232341;0;0;0;3.3656204219257;0;0;0;0;0;0;0;0;0;0;0;0;24.455392645413;27.256025273942;11.891321030221;0;1.8096128173775;0;0;0;0;6.8878224237754;0;11.725755942718;52.246860289753;29.605264601018;0;0;0;0;0;0;0;0;0;0;0;0;0;0;0;9.1370925126584;0;22.301656608285;0;8.0082403132405;0;0;10.430152943352;0;0;0;0;0;0;0;10.418655928582;25.100361640881;0;0;0;0;0;13.619853061314;17.408351907114;22.641405052216;0;0;11.186513147429;0;0;15.022846852047;0;5.335209778241;0;0;0;0;0;0;0;0;0;27.10672813871;13.193513884457;29.226788667935;0;0;39.217472488857;29.123932494365;24.66733252873;0;13.159881585623;0;0;0;23.419453286654;0;0;20.002182133517;0;0;0;0;0;79.918630405086;0;0;0;0;17.750429445464;0;0;9.5602081324393;0;0;4.5882110992968;0;0;0;7.4337162122094;20.294045567975;0;33.910876761389;0;0;57.672950387398;0;0;0;9.4089650474904;0;0;3.1321338344285;0;0;8.2508243114295;0;0;0;0;0;0;27.277380730141;4.1813293350733;0;0;0;0;24.106651213565;0;0;0;0;0;0;5.5196049333673;0;0;5.231255403172;4.2814573457297;0;12.082147864442;0;0;0;0;0;12.648182278957;37.258132553699;9.9545401812529;12.56129790464;0;0;0;45.304059705024;0;17.625096116994;0;13.036374818163;0;0;0;0;20.045351005517;15.219516726466;11.931406127874;0;0;0;0;0;0;0;0;0;0;0;0;10.841707863774;0;47.830553671373;0;0;14.100605824498;8.782224012433;0;0;0;0;0;153.3048086162;40.224658468385;0;0;0;0;0;0;63.537221804657;0;0;25.31069838786;0;20.842047185909;0;0;0;11.12174642058;0;0;0;0;0;0;0;0;0;0;0;0;23.754813848349;34.707970688022;0;0;19.392987602875;0;0;0;0;0;0;6.6241621125751;28.758742102069;0;66.556258647814;17.703688884303;0;7.0862797920504;0;0;0;15.660835765007;24.168986246746;8.213326649311;9.940367206345;0;0;0;0;19.964259397666;0;0;0;0;0;2.0878045195651;37.466861371336;58.717965999326;8.8909583519273;0;9.3353270582352;0;16.646514053481;0;14.072667381545;30.446907672587;3.2961564210705;0;0;0;15.483107926555;0;0;0;0;0;27.782795331204;17.542102578935;0;6.796121598087;17.855045431742;0;8.53464415142;37.602146382462;17.05786607565;0;0;0;0;0;0;0;0;31.324490818072;0;0;0;0;31.445327430329;144.20216612623;0;0;0;0;8.2905736249991;0;0;0;0;0;7.1093534652356;0;5.1287393483312;0;0;0;0;0;53.510361711223;0;0;0;3.1123493500331;0;0;26.02418685246;10.958098290165;15.976894087703;9.63305246089;0;0;11.19337885036;16.900733418088;0;0;7.7278310884218;0;0;33.636873965627;17.947960034509;0;0;0;0;22.577834360727;0;0;0;0;0;0;0;8.0257181321514;0;0;0;0;29.926727793706;13.386080425126;0;15.899773169454;28.233544203342;16.784683240552;0;0;0;0;0;0;0;0;0;23.787563532321;0;23.109748165101;0;0;0;17.970813034551;11.232484561402;0;19.020005217404;0;82.000203937215;0;0;43.211183622779;2.2695012822922;15.044521198314;0;0;0;12.855440221169;0;10.433426627598;37.408636068728;0;9.8698978824014;0;18.157406739905;0;20.448436546272;20.914945073576;0;0;17.398887474936;0;0;0;0;25.727042638157;0;0;0;0;0;0;16.322697143116;0;0;0;0;0;0;13.384250687189;0;0;0;0;16.978754571374;15.820200154631;0;34.074514588863;0;0;0;13.09664901214;0;0;0;0;0;6.6342219780627;0;0;18.816861724;0;0;26.847276098208;0;105.63527811454;14.534782586907;0;27.142318118774;0;0;0;0;0;37.552593029286;0;0;0;0;0;0;18.085227079294;0;0;48.375653984139;0;0;19.908772980985;0;40.887852306507;14.886253910761;0;30.862421090576;0;0;0;5.4899953664342;21.569421298914;40.201309728464;0;0;0;0;5.5229077401053;23.935510688299;0;0;0;0;0;0;84.09501137187;0;0;0;0;0;0;0;0;2.5278614419874;0;0;0;19.546204269282;0;0;12.063646480819;0;0;0;0;0;0;0;3.9560688165803;0;0;0;0;12.516653993296;0;0;0;0;13.089443282767;0;0;0;0;0;0;9.0991947031513;0;0;0;0;39.459770853881;0;0;0;0;23.670075023541;10.166993098673;0;0;0;10.51769874519;0;0;0;5.4666362552215;0;0;0;0;46.756466593173;36.872915607785;0;0;0;0;0;14.436875356436;13.350824971379;8.1735216119743;0;0;0;0;18.322238025739;2.8236072068739;0;60.578911418088;0;0;0;19.22595062449;69.431192930539;0;0;0;0;0;0;24.967798627287;23.305311716696;0;17.044959127032;0;0;0;0;0;38.580845784461;0;0;0;0;30.03059524025;0;26.109479834672;53.805601920406;0;48.658926291826;0;0;36.961678702869;0;0;53.892158657326;19.34152770726;0;20.926545575906;22.59003988248;20.227580037108;12.129263124325;0;0;25.442537032768;16.679564914247;10.340923163067;0;0;6.5256315510243;0;0;6.4326465090999;0;0;0;0;0;0;0;0;7.236131106984;3.9873785893669;0;0;27.941039201551;27.020714126983;39.755485141428;0;0;0;15.653444497955;11.642376707973;23.492897874727;0;57.370778475067;0;0;36.987081438601;65.129525322386;0;0;10.314232381576;0;18.611814969963;0;97.432535204789;20.43688758598;0;27.268556964659;0;62.079126219865;20.495882577927;0;0;28.706429520016;10.016854627949;0;70.221204510926;0;24.172461105848;0;14.998083359556;0;0;28.859768479936;20.149788163222;0;40.624915583813;49.839449867217;0;9.9495971946138;0;0;23.491903529547;0;42.231769698135;12.456462710091;0;0;36.976476450931;0;0;0;0;0;0;0;0;3.6237324659354;0;38.311234876098;8.8067796614419;24.110500860964;0;22.852888694083;6.2524137537689;21.450620977159;8.0715023040878;27.396586412274;25.952187493858;0;4.4226892139593;26.767496994205;8.2231948293434;0;0;0;0;0;26.782318519858;0;0;0;7.2257652959875;0;0;0;0;0;39.843573450597;0;0;0;0;21.089627391216;0;0;0;22.06016092894;0;0;0;53.473331427197;0;0;0;41.525531702005;0;0;0;0;20.394844643251;0;0;23.879799813579;4.3183486894869;0;0;5.9828511587103;0;11.843223885185;55.011629985621;1.74659779119;0;0;0;52.69017399897;50.666316267052;22.057283413344;0;0;30.265377832254;0;0;0;0;31.244857350013;0;0;0;0;12.420258775133;0;23.28379947761;23.398532816379;15.699705172682;27.211270575824;0;20.720355034972;0;0;0;58.672550459243;28.846095024524;11.623743723312;7.6296545100282;0;21.624982221388;0;0;0;0;0;0;0;0;0;16.784709134412;0;0;0;16.12895078332;0;0;41.317753826391;45.811773277279;0;0;0;0;0;35.440539155672;12.624409740791;0;31.124156691981;0;0;0;38.344085442625;24.782348140462;0;48.804904599378;0;0;0;0;0;15.523454369073;18.419530051861;0;0;0;0;0;0;0;0;0;64.27210888449;49.664538339986;0;9.1436194015249;0;43.442461959978;0;0;34.098829032242;39.866598698024;0;0;0;0;7.8959552025776;0;0;24.259825648756;0;0;0;0;0;0;0;0;0;8.6543508736298;20.945176774202;12.636025559059;7.2607595459035;0;27.484870780786;0;0;0;0;0;12.421829851101;0;6.7919278707169;0;0;60.677705556629;0;0;30.196910926075;0;0;0;44.839494513781;0;8.9798844070142;0;0;0;9.0751931723818;0;0;21.277034795404;0;0;0;29.349333887666;0;21.282094266195;0;0;0;0;0;0;14.229740218645;0;0;9.631868973867;72.20500154971;7.3262763774046;0;0;11.595114174385;0;0;0;15.038086969759;0;56.104630762829;34.846127668381;0;0;0;0;0;0;0;24.967932536107;0;0;26.237633926655;0;0;0;0;13.244555171302;0;0;0;0;0;0;0;9.2596201620634;0;0;16.66085135283;0;0;1.4249233301408;6.6323789703245;1.8605431877782;0;0;0;17.919738719087;12.260392986885;42.713905098619;0;0;0;0;0;0;0;12.575099646234;10.845560827092;0;0;0;0;0;38.721531571091;24.701009744948;17.598015604625;0;0;31.657339762988;39.654370891591;0;0;0;20.657852134027;0;0;0;7.1310830269478;0;22.524465382251;10.148103374203;46.445221174953;0;17.744958476171;0;0;0;0;0;15.307797196254;0;16.312459965437;0;0;5.9761959374672;20.157519065113;0;8.3152319296801;3.5227621079358;0;11.050384414564;20.63523116086;28.453978713793;7.9015529492392;0;0;0;11.880021770071;0;18.028341430061;0;0;19.63522564832;0;0;0;13.387898046176;0;0;0;9.6291862774527;0;0;0;0;0;0;8.3924862120496;0;0;0;132.27770721865;21.283763239947;0;0;18.788147756949;0;0;20.22076142518;43.499458726144;5.4991864573486;33.958967616229;0;3.5941202292299;0;0;0;0;0;31.290151478416;0;0;18.44040279133;0;12.584155314545;0;0;0;10.676425202005;0;0;0;17.254757626323;0;0;0;0;22.972822660109;0;0;0;0;0;0;0;0;33.465588065143;0;0;0;0;0;0;0;0;0;0;0;0;0;0;0;58.705363966267;0;0;18.915975679663;28.839625200808;0;0;0;0;0;0;6.8917932151812;0;14.382417423353;0;13.79283105186;0;0;28.650562706754;8.7674371096186;0;8.7386802439336;13.579500744076;0;0;18.607244826525;0;0;7.6114181360709;24.948023335116;8.6263434171651;16.823509186341;5.1092831929679;57.989566687357;0;14.813393083944;0;14.870079976231;0;6.0941338305578;25.480430374214;0;0;48.642013135716;0;0;6.0777682524913;0;22.48247548933;0;19.765943651112;0;0;0;34.797839502245;0;0;0;0;0;0;8.6974191439531;0;16.1079975278;0;0;0;0;0;31.144776995821;0;0;0;0;6.4423048693387;20.749105796105;5.4135064854295;11.924995765361;0;22.010679639211;0;80.324181095453;0;0;0;0;0;0;12.900656017761;0;24.684481967819;0;16.618292643509;0;0;27.797555640942;44.105998149239;0;0;0;0;6.6028277491072;0;0;7.4134416476482;0;35.506138743798;0;0;13.404481729168;0;0;0;24.341546868348;0;0;6.8395674707741;0;0;0;14.928270127294;0;0;0;0;0;0;0;0;18.724683988553;0;0;24.290146133352;0;0;0;84.538247289492;0;0;0;0;0;0;0;16.875435488976;0;0;0;14.687180306038;29.776088039476;0;0;114.01138539859;27.826904518687;0;0;0;0;32.40488849492;0;0;5.7495264763708;0;0;0;0;12.210475405468;11.870827319104;0;0;0;0;0;0;0;0;17.100668551272;0;24.961205254083;0;0;13.787719857898;0;44.247900864973;45.724216303256;70.194548147578;35.038816418765;0;0;0;17.662363018906;0;26.607264576238;0;0;0;3.0564761187188;0;0;0;0;29.946022454695;0;0;0;0;0;0;30.3636325612;0;0;0;46.892048341527;6.5264585437574;55.914463155713;0;32.585176611636;0;0;22.485828092918;0;35.929461652026;0;0;0;0;0;0;0;0;0;0;0;22.010556324745;0;0;0;0;22.203441880738;0;0;43.264083915954;0;12.287947490157;1.7054194306681;56.007540398266;0;0;0;32.742295024635;0;0;0;0;10.970382855604;0;0;26.911148092551;0;0;85.998930388085;0;0;0;0;2.4617749202407;0;0;0;6.6396406311159;0;0;0;0;0;11.736243729061;0;0;20.646857898628;0;0;13.913101936879;0;0;0
660.46636091279;10.898418900953;23.377772103513;0;0;0;28.049599662685;7.6112609914009;0;10.168025573086;0;14.180193051668;7.4857693993777;0;0;0;0;20.453913767428;0;0;0;0;0;0;52.100310967005;37.881177568638;7.5515561974976;0;8.2106037800028;0;0;16.989403837835;16.580159884306;0;19.499617121907;0;112.52099537939;0;12.436339395974;0;23.453939704146;7.5113205048866;0;0;7.4376569784965;0;0;0;0;0;8.2258829507089;13.132367491119;9.8186148531535;0;0;0;20.149114134121;10.760746312374;0;0;4.4059920931095;20.813191486353;9.3309514190921;39.721955166084;0;0;17.710873687887;0;26.104591519193;0;0;28.835540631019;0;0;0;0;26.296037647961;0;30.26359940075;20.58977382765;0;24.440457669568;15.577761590119;0;0;17.117962742765;0;20.149804422854;0;0;25.822435860985;0;0;0;0;0;42.326200957468;0;0;64.069287565012;15.82944873992;17.266246198305;0;0;39.520315556678;0;6.4013316572305;0;0;0;0;0;10.472666673166;0;14.401467609102;37.313201428985;11.034403452245;0;0;61.51103056705;0;6.7459771047823;2.1984647295162;0;6.1103702624104;16.014142953877;0;0;8.5302159829794;0;0;0;0;8.6341314743256;0;0;10.54571191372;0;0;25.594156047473;0;0;0;0;15.047338786083;0;38.241357321665;34.148971447002;0;0;0;34.38981666315;0;0;12.319403479405;0;0;0;33.71002086059;77.200002749238;20.041199615824;9.5260188140282;0;0;0;7.4224101134717;0;4.1699226607702;0;0;0;0;0;0;0;0;0;0;0;0;0;0;0;0;0;0;0;0;0;0;42.298896160886;12.206456991256;0;20.755682441524;39.678433874794;0;0;12.1715638565;0;0;0;0;0;37.477152644102;0;0;77.668899429536;23.746417512799;26.875310319717;0;13.783296006037;8.4537151324642;0;0;0;69.749188532249;0;0;62.822651668737;0;31.772650301628;0;19.231607055845;0;28.752942628168;0;0;0;0;16.90990628532;0;20.571914282871;25.65548280547;8.2401488120158;26.294140543211;22.482364620571;4.2048139754379;0;4.8311977211853;0;25.612405562299;11.244150797958;0;0;0;0;0;0;0;0;0;59.105516229177;19.721425992565;29.466755463743;27.161244734123;21.320120368111;0;20.660850970334;0;0;48.085158360817;0;0;44.42958519941;0;0;0;0;0;24.998450458648;7.3625151271839;166.91976861019;27.932746121625;0;0;25.412820620545;0;0;0;0;0;6.2572666984543;0;10.238370434804;14.861765777537;0;0;42.434710488264;11.56274914347;0;22.967159451938;0;0;9.9485598746782;26.99009570765;0;0;0;13.338896634542;0;0;38.369097784104;35.958664250449;21.516763814051;0;0;4.1509696248928;0;0;0;0;0;21.846249689231;0;29.526049839305;0;0;0;0;0;8.9571693637733;0;21.146996010647;14.724593625222;18.858980522584;0;0;32.514354854224;0;0;0;0;0;9.4757927792579;0;0;0;41.291005060095;0;88.31383252515;0;0;13.996349573254;21.447682882097;12.16455950538;0;19.217496529511;0;30.680809543104;0;0;36.75347456503;0;0;27.31702272947;0;14.320495179249;0;16.108685308767;0;35.699761866423;27.114646241712;43.790724250458;26.726922600996;0;0;0;0;0;0;0;0;0;12.736391702732;0;18.170694177719;53.549835268546;27.812038715526;35.272991383226;43.429883637463;0;0;22.292544698498;33.237687170112;0;0;0;0;0;8.5551072417629;0;0;28.141399298869;0;0;0;16.094540483542;14.523472564299;29.019618652395;0;0;10.132006269735;0;21.689848340965;0;8.5822267672726;20.909736495314;0;0;0;38.02080492218;0;26.647757490708;24.120921750388;0;0;0;0;30.064174711295;0;0;44.868458325531;0;0;19.884213148867;0;13.405432261487;15.643769199855;0;0;63.287616995358;0;23.127129338749;0;0;0;34.831515695385;0;0;0;23.537732614515;0;0;0;11.227055213637;0;0;0;1.7351348205829;44.215827707502;10.010985177575;0;0;0;30.685380173725;16.51576411374;0;0;0;0;0;0;12.249954839186;25.035171624452;0;0;0;6.0236559105356;99.425690201863;0;13.68259948721;33.627900468278;0;0;0;0;0;15.598135598823;0;0;0;0;24.332021955428;0;0;35.732649421436;0;0;0;104.8623719233;0;0;0;0;0;0;26.738781159051;63.584444376057;25.445219335065;0;0;11.143196598974;0;0;23.33205384034;0;0;0;0;0;11.256324892834;0;0;43.935812226367;9.4717983487871;0;0;20.21392147449;0;8.4197300529991;0;0;32.50533087337;25.054408278569;0;0;0;23.829038754889;0;0;0;24.384525109553;0;0;0;15.750039714557;7.9873609545478;62.391980370413;0;0;45.385787189541;46.57905823245;0;57.31248000164;0;0;108.95296855398;0;3.0150674153709;0;0;80.768349123086;0;0;0;0;21.17636778604;0;0;0;43.403168898458;44.645323337177;0;0;0;0;0;14.351226781708;0;50.235568097684;14.372552417259;0;0;0;0;0;0;33.538624363742;0;38.255778984328;0;6.1881017064881;11.194736666511;0;0;0;0;20.151608621227;0;0;56.58738797103;48.202750212934;0;24.523346156017;0;0;0;0;0;0;6.7248414198888;1.5166608462439;11.706596618136;27.16247156941;6.0571133197268;23.401043424251;0;14.720486325179;0;22.799284438407;12.094397223854;18.56464922754;0;55.364603764862;0;30.058245893652;5.3378121808775;0;0;0;0;0;39.86340460435;0;0;28.419774501301;0;10.547675721046;0;0;0;14.841778784825;0;0;0;24.160948419367;0;0;0;12.142067322155;5.4968561670919;10.126431708148;0;0;0;0;0;0;0;51.445685497864;0;0;0;0;0;0;8.7753393255893;12.450446045231;0;0;0;27.955571259337;0;0;11.882294723046;0;0;0;0;0;0;14.379562397475;9.4955150229698;0;0;28.318325955956;0;20.136947202049;29.607563894347;0;0;7.2025722849049;0;40.11224791241;0;19.532700270486;0;0;14.209144028752;20.178389068522;0;0;0;0;12.066459765046;0;7.3815682449834;0;0;13.7534476623;5.1561480651007;4.7029924945541;10.799927490721;0;0;0;0;0;14.762207247787;14.600536996426;0;0;0;21.957959366584;32.272066965294;18.702387245079;0;0;21.489124506922;29.802302803672;24.604152211922;0;7.934596079878;0;0;59.870896002826;27.189714076732;24.47375048501;0;0;19.644335986956;0;0;0;0;0;0;23.525511664188;43.946762392697;0;20.295777752465;0;0;22.788437253628;0;22.188785070669;15.608636729009;0;0;0;0;0;10.258377216893;23.402706551084;0;0;0;21.982816208622;0;0;0;0;0;0;0;34.477870788983;0;0;0;0;3.5511150458874;3.9922655099915;0;0;0;0;32.025280693907;20.358723974425;0;44.757080765568;29.944975249489;8.6526721721662;0;0;28.75674951851;0;0;0;8.1267735157882;6.416264952538;25.302964993543;0;0;10.597800514782;0;0;0;7.6206271099876;0;0;8.6643137866464;10.915356193486;13.977391365832;0;0;51.101663289361;0;22.882602370833;0;0;0;0;0;0;0;63.155821102477;6.200513544801;20.347108382697;0;0;16.976736861704;9.4855139678397;9.5018460056277;9.9609816208748;37.654133531228;0;0;0;0;16.308884632596;15.474744851991;0;0;13.472492500051;0;0;0;0;0;0;0;30.567982739363;3.2505790013246;0;0;0;55.785021844799;0;10.712687591665;0;0;0;0;0;0;32.033625791885;4.116110253514;107.45702604635;0;0;0;0;0;42.111210629986;0;12.183588785753;0;20.066836764718;0;18.809804902539;0;17.779647574572;0;0;0;12.206048110577;47.368294574527;0;0;14.053102626898;31.281514263692;22.686811979229;54.455043176822;0;0;0;0;0;0;55.746478677128;0;0;0;0;0;4.4070411420114;11.224534293531;17.174864555965;0;0;0;0;0;4.5440600569593;7.0864812443189;0;0;0;0;36.234102708602;31.073988593245;14.789896538148;0;0;20.416010616167;0;0;0;0;21.489548593359;23.923413273002;31.798659654623;32.949987939232;11.585079345429;7.8316229740832;0;30.922454762337;1.8814388294549;15.698006461676;0;50.188916625695;0;5.3365051203928;18.061954268758;0;0;0;0;11.467434509263;30.986906505966;0;0;0;0;20.891691974478;0;35.595299627684;87.479528127322;0;33.650807913865;0;0;42.307332447942;0;30.411479160949;8.2178993286025;0;9.9296054138257;0;0;12.440448134777;0;57.121155723186;12.603654464335;6.5374453596308;0;0;0;0;0;0;16.793709739338;0;55.12799577011;0;0;36.170367246033;0;0;0;46.932171949427;1.5125030291141;0;0;0;0;32.657591453771;17.897624721469;0;98.077266183973;0;21.467335676875;18.786376567186;0;0;0;14.247199259994;0;0;1.4361668833861;10.232344246489;0;22.52234144218;0;16.307726820927;0;0;0;0;0;39.298957046233;9.4031959132915;0;9.4503428755047;0;97.066157047203;13.155957130407;0;23.454149131311;16.112189112576;26.116269506493;15.826525375776;0;0;0;0;27.995925733312;0;16.787921321668;0;0;0;6.1808736748024;0;0;5.4135111651706;0;59.672755984757;8.1009762559879;0;0;69.083439526163;0;37.839118031323;24.115954488494;24.119789406046;19.942329258919;0;6.4640490001145;15.418443444836;28.434602172208;14.665181773536;0;0;0;58.017663258295;0;12.695506204141;5.0590872256719;42.510089777075;14.686650716426;0;0;0;0;0;14.760392196974;0;0;0;19.85394833871;0;0;7.3895054781266;0;2.1228000236862;0;0;0;25.080396353438;0;0;21.051703336111;0;0;15.889126888019;0;0;0;43.119400569739;0;44.493084049089;9.181717403982;12.677737514818;0;0;0;0;47.827133384341;0;0;0;0;5.4068200739218;9.084201074917;0;0;0;0;0;0;33.11352644424;30.566383317711;13.985400465263;18.6693383999;0;0;0;0;0;0;0;34.418806231817;0;0;9.7552348601488;0;0;98.034633054894;6.7360470986765;0;27.138871242985;29.176721970182;3.8979208878016;17.538142852424;13.798559579533;16.901216655925;0;17.935220760265;19.987033029122;0;0;56.051795947422;0;0;109.92154832961;0;18.297171873892;6.2216932844188;0;0;6.3556754499273;0;14.34554935669;28.049997461174;0;0;21.925749128297;11.683425543512;0;0;3.9389148198826;0;9.496630257312;26.664049617348;0;26.771563077886;4.9332195264282;15.296817386579;11.697124184685;9.5154136239085;0;23.952809131203;0;11.020232458028;0;15.588434339772;5.4311071409776;5.4227774128268;20.144736833077;0;18.720649133476;0;0;0;0;0;0;32.076264745832;0;0;0;22.457516478948;0;0;15.09481760565;13.194893208723;31.813109631225;18.848792544616;10.810313509127;6.9801851333879;8.6632766227746;0;14.9040390476;0;5.7768243229073;30.926438521484;0;1.6781130105369;0;0;46.352426736254;0;0;0;0;0;0;0;0;18.673978701676;14.878440877831;0;0;0;0;0;0;10.676255764337;17.171603657728;0;0;0;0;6.3237096292705;22.951373034462;35.646526649032;12.028381811244;0;0;68.52148832003;0;0;0;0;0;0;7.8764978040267;37.34685093088;0;0;0;0;0;0;0;0;0;0;0;36.66556520592;16.597779398655;10.083326593083;6.3598183945697;30.179226416205;0;7.9042363937886;0;34.438423698287;0;0;11.666933289487;17.713410628835;27.704604714528;0;0;0;26.371543198989;14.193869843724;0;0;23.70674868953;0;0;0;27.579461679016;0;10.862839015019;15.233682033508;0;0;0;0;0;0;0;0;0;26.442796476344;23.79014745443;0;1.8190164954421;0;19.163087320983;13.891864203033;15.257603773588;0;0;0;0;0;0;6.6842117768278;0;6.8029020645884;0;0;10.661169103694;9.8044001919237;25.924418472159;14.393310238192;8.1561521647744;0;22.421131641166;19.761597872482;0;9.8862269313375;13.697070137293;28.524161006479;20.916742631392;0;0;11.205678356294;24.172020661312;0;19.84973023582;16.744044362476;31.530246578221;13.526428157355;0;26.701761180829;36.976849946121;0;0;0;0;7.8996762790758;20.082118414456;13.047019549383;15.459653079034;0;0;0;15.16889088273;0;87.872138701795;30.486625605873;0;0;0;4.8423140935531;0;0;24.101274880073;0;0;17.880433742866;39.95883207319;28.468211942343;25.045790715772;0;5.2682169878682;17.454568831963;18.691358282583;20.89287658267;0;0;21.794000825234;0;0;0;0;0;0;10.97396650061;0;0;0;0;0;8.4874717065773;4.3795974204372;33.838488108475;11.317127648947;0;0;46.640349030794;0;0;0;30.781583501804;40.77943745233;30.117132609431;0;0;0;0;0;0;11.744394044193;0;45.295907804099;28.326820228365;0;0;0;0;0;9.92977609416;0;0;18.442066784528;0;32.169323399663;10.972060817266;14.978347492703;0;0;0;7.3381007036211;0;0;0;6.9074121432058;45.972369840048;3.6567682144033;0;8.2288633205928;25.816317258871;159.31330094037;0;0;0;11.319960039512;0;0;0;58.388055766525;0;12.690642410183;0;0;6.4730934290286;0;33.485113197046;15.134155247715;17.152149445523;0;0;10.595210865419;23.177369147259;28.635187521021;0;17.183091656036;0;8.8553728719335;0;5.9247521888173;0;6.9826232849779;16.333786884831;0;0;0;0;0;20.023173986381;43.504050333895;16.45545152574;13.428483826919;0;0;13.599404852149;18.535290287593;0;0;13.089120652099;0;0;0;0;11.869577812248;25.904647437394;0;0;0;46.449443705094;40.867906351657;0;0;0;0;0;0;0;0;0;31.07871715005;30.459596231824;0;0;58.9627058;0;0;0;0;0;79.292714565434;0;0;15.741521343135;0;0;0;39.979633480506;17.234906168203;0;8.6852660842134;0;0;0;0;0;0;0;0;27.404919432422;0;14.409185093724;17.799097122593;32.502265063986;17.828637496259;0;0;3.1037814285865;28.62005032441;0;0;0;0;0;5.029164267464;0;0;0;20.359689280782;0;14.030420456799;0;0;0;0;14.024258804913;0;25.838412686954;21.952719286645;0;0;0;0;0;0;0;0;0;0;18.612799320258;28.122063706809;0;0;0;0;19.161721729972;11.461421374207;0;8.6927061126281;33.696817782328;15.426284817576;0;20.579511551326;0;0;11.099023208561;6.7881061061985;39.048391188879;7.5255286744985;0;23.176260905553;0;0;0;17.860680021931;0;0;0;15.080106811479;0;51.503699595807;0;4.8069602122794;0;0;13.741120245373;10.5882341451;0;31.450925716503;0;15.331718309129;9.2005216497546;5.2381765007835;0;13.567294783959;0;32.63656739507;8.4292482153958;0;0;25.343701150337;0;0;19.579483955696;0;9.5056241281215;5.9897187822971;24.543773552617;0;0;28.682920594217;0;0;0;34.648537153835;0;0;20.931007054705;0;9.0854069743065;0;0;7.9913332517872;0;0;10.931724167633;0;0;0;0;0;0;9.45218698379;4.5068540556142;7.6417370938316;14.302902809753;0;55.769139058172;0;0;17.013874916762;0;0;27.63284158461;0;0;0;0;9.0136185828803;0;23.120748706117;0;11.77304507053;0;0;0;0;18.02178588109;0;20.021556841296;0;3.796034565485;0;25.142054701485;0;0;57.354675785968;0;0;0;0;0;11.157412794292;0;0;0;0;0;0;0;13.881815908338;0;18.383379281545;0;26.572195356891;32.73341576273;0;21.448474543385;0;0;0;0;0;0;0;20.515476615506;11.279122566013;0;0;0;0;10.220138597842;0;0;0;0;0;0;0;89.052205149029;0;0;0;0;0;0;0;10.778773724218;0;0;14.306239800388;0;0;14.73622573308;0;0;0;0;68.382095966506;0;13.147452632073;15.718274671092;10.291982221295;4.764630239691;0;0;23.451763703449;23.359905785403;0;0;0;0;0;0;18.630207356891;0;0;16.931712358194;5.5766354728109;0;0;0;6.388515198339;0;0;0;78.274529191218;0;6.144439192683;0;0;0;26.696849051979;34.079269490853;0;0;0;0;3.5169586124738;21.792515106615;0;0;0;0;0;41.610046148865;5.2327706438958;10.691039347564;0;0;0;0;13.082603564374;0;13.386547147357;0;10.421023592954;0;5.9376280775779;0;24.846454769381;20.879327063667;0;0;0;0;0;53.960015361847;26.402339521037;28.208142711827;12.253350480483;0;0;8.1445076051482;0;61.080243924638;0;0;49.349661517135;0;0;0;2.7445391436197;0;2.9966447652125;10.633484474714;0;0;0;0;0;0;0;0;27.011349759829;19.985892473271;16.426653298622;0;0;34.973071659493;52.808155159129;0;0;14.804982147241;0;0;0;17.873612396651;0;0;0;11.448631302482;0;0;0;0;0;7.4066670429183;21.478909412662;27.028482652778;16.564967088894;0;0;3.6864542682275;0;0;0;0;0;0;0;0;0;2.9966509815512;8.7162894487673;20.685662943272;12.534048794154;57.554021415552;21.305438609095;59.35284988517;0;0;78.537088308994;16.116419157417;5.3967666420926;0;0;0;11.048456886209;0;0;0;0;18.18420794455;0;0;0;5.2230613837494;5.2756996479005;37.280597105212;0;0;0;18.800290274734;8.2779127406815;30.549447422669;16.761979360761;0;0;0;0;0;0;0;0;0;0;0;0;8.4293063770497;21.215220018097;9.4751335680886;17.042537355815;0;0;0;0;0;42.420860017294;0;0;0;0;38.190440605979;30.421144024823;0;40.522806598296;0;0;0;0;29.0609638172;16.678710852939;0;0;25.331172854603;27.353600886855;0;0;0;0;14.51096113312;0;0;0;0;0;0;0;0;0;0;0;144.57753662346;0;12.358901723496;0;15.663273756346;0;0;0;0;0;0;34.236009391328;0;0;0;0;0;18.156010258338;16.466050760359;0;0;0;23.385960402339;0;16.415257894087;17.896490345172;0;0;0;7.7407891891173;0;9.9574995355759;0;0;0;11.49135823926;0;0;51.119009895147;0;8.5048074836881;0;0;0;23.447213893491;0;10.104388470527;0;0;0;19.83924291564;0;19.774385519409;0;10.390405138739;0;0;57.647047443819;0;0;0;0;31.764378006567;30.309845063839;0;90.45051591399;0;0;33.021787810796;0;0;0;0;0;11.218130332912;0;9.9665315773249;0;0;0;0;0;11.398017368396;0;0;0;130.65767227207;0;0;0;0;3.414584043975;20.481947946455;0;0;0;0;0;0;0;0;6.8824989267836;0;20.062200750963;0;20.188207358429;0;0;0;9.2540637979856;22.678516978944;0;0;0;0;11.798485135198;36.464519907251;0;0;0;153.46747158913;0;0;0;0;0;0;0;0;41.55494177677;49.528814015773;0;25.658829735859;48.017097021248;0;14.477751895019;0;21.706077929744;14.826414006409;43.522881506269;0;0;26.727216772159;2.9198947619221;0;20.677098645737;6.3700449822308;0;4.9823376485562;0;0;0;0;0;0;0;0;0;12.564735225786;57.447370002552;8.9851263212214;0;33.530476185504;5.9636437308829;0;0;17.310565454646;22.844786701529;0;0;0;0;0;0;27.485617685998;0;20.784571534453;25.36079466808;0;14.232910736468;14.20970610964;15.431114803896;0;14.860421457256;87.830243466607;0;0;0;12.786062727345;0;0;11.057272505142;0;0;0;0;0;35.348252941886;0;18.426345208432;23.2695156096;0;0;0;0;0;22.957154247192;0;17.191312699728;0;26.156209863794;0;0;51.196738221509;0;0;0;0;0;0;0;8.3547343890041;0;0;0;0;0;23.486016841704;18.250222020671;49.332884773573;10.398871919825;9.7786902857689;17.041644053682;0;0;14.722711448129;33.903354412186;0;0;20.118594524505;0;13.379166817037;0;29.105368960796;0;0;16.94876139296;24.370089373906;9.2026375122959;0;0;0;0;0;11.405275221586;11.713892916876;0;0;8.707524909347;13.517379641407;0;0;0;20.995811465478;0;15.65216455599;0;53.658404701401;0;9.1240597425465;0;4.7692682296031;21.73121331205;0;19.06433147348;0;3.8998968843068;28.794860733277;0;0;0;0;0;15.139867519269;0;16.589140763875;0;10.798287977289;0;18.964919250963;0;0;0;0;12.441593702747;27.5462336835;0;22.154273097407;0;36.358075952878;0;38.760063578901;22.157710895056;5.6559931229159;0;0;0;0;37.897157990023;0;0;0;12.882969039619;11.633637125617;14.206047088369;0;19.954159151929;108.13176077314;0;0;5.2992106087712;8.7058975452871;14.585112486858;0;10.699282795635;0;22.471950848549;0;27.873239338564;9.424003588581;56.437779846158;0;0;14.820705080865;61.978305796115;0;0;0;13.94342567131;3.9861057125289;24.544249073627;69.959646295483;13.078725019604;0;0;13.897026908564;12.142368739203;7.1954614670217;0;0;25.44332107241;0;0;0;0;0;31.708847221954;0;0;0;21.55650027208;0;13.357554805795;0;13.861672200466;0;0;26.417950811341;0;27.57414288689;0;0;0;0;0;0;0;0;0;0;0;0;0;107.59877665229;0;8.7990522863798;0;0;0;7.4138927542237;0;0;0;29.774521961256;0;24.121009912706;12.461520503948;0;0;0;17.119395044266;0;0;0;0;53.919089946695;179.71255127433;0;0;16.330873296418;0;0;0;5.2756095045369;0;0;0;0;0;0;0;76.601759428455;19.51754950378;0;0;4.2542786938871;0;34.658565680786;0;0;10.127860228411;0;0;0;0;20.845887503791;15.053102141407;0;0;8.5498949958024;0;0;38.781665376996;0;27.193939887485;8.8593343737158;0;17.081512212135;20.636937460343;0;8.8052311514252;0;6.8425851808026;0;0;0;0;0;0;9.7995476553863;16.027203388608;25.846496225412;24.964404939844;0;0;0;16.002788740293;12.9461618832;13.050385509196;0;0;0;0;0;31.486890105735;0;17.257385493985;0;10.932010119065;19.205729505294;14.30749350272;0;0;6.6068146806063;44.804585187138;21.709962670266;0;0;0;0;0;0;0;0;0;0;0;0;9.4420891653214;0;0;6.9615506868915;0;5.5736154371136;29.07986657886;0;0;0;11.452102165678;25.085130153323;0;0;13.937710135008;22.14605927688;26.738852591323;0;19.854099063033;58.065836601747;0;33.192043638416;0;23.161407961336;0;0;0;0;6.6990472006784;0;0;13.115446922764;25.949339679508;0;89.460719730927;0;0;0;0;0;0;0;0;18.367945377984;0;0;16.521909026828;0;0;0;13.859352940125;0;25.879896803917;2.4335546736703;17.359057238437;38.1071720604;0;14.244479850291;20.966397527877;0;0;19.650603017678;0;24.036723342306;0;0;0;0;9.0501061132645;0;0;0;0;11.453157492244;0;0;0;0;0;0;0;9.2928162464918;0;0;0;0;40.572890371174;0;0;0;8.6909865124432;0;11.848715216938;0;0;41.281724528632;0;22.227395184731;32.471352211734;11.392685906615;0;0;0;0;0;0;46.700159902384;27.584535710694;0;13.16426735019;0;0;0;23.273651778836;0;0;0;0;0;0;0;0;16.969893528717;0;7.7497707122138;3.2667351888831;0;15.455517899437;0;0;0;0;0;51.034245253412;0;53.548347767716;0;0;0;10.373071275773;0;0;0;0;41.827380546437;0;0;0;28.901798409729;16.587578991055;9.6412932983684;33.993354189292;23.642370023524;16.282617253631;0;0;13.047005099725;36.58304075715;26.044087120117;25.718914982002;0;0;0;14.206251531603;0;0;11.917429258761;107.24809823577;0;12.330808864416;12.718066243286;0;0;0;25.339021454196;17.483805623878;0;34.253848717116;0;0;7.4868126572732;0;11.69602320073;0;17.354682652451;0;0;52.644359421013;0;12.736438464341;0;0;69.869350931384;35.474005204662;10.022196113082;5.5213725079273;0;0;0;0;30.673658786983;2.2552106969032;0;0;0;0;0;11.734737702867;0;0;0;0;0;42.247648057234;9.6551548070522;0;27.165081728354;0;0;0;0;44.943714828553;17.198345596545;0;0;0;23.365619089634;34.298263293745;0;0;18.039064791156;10.533983230465;0;3.8086093394444;0;23.112900847061;0;0;0;0;2.4171328527592;0;30.138845911016;0;18.215446668369;14.344913914097;0;44.336143821123;0;63.346370217778;9.4310844461345;0;0;5.1277695849577;4.8291892882138;0;23.016961257858;0;0;0;0;0;0;25.387230517442;2.9495071228099;21.159757958029;0;79.259200337781;0;0;20.771673918993;20.472679845097;0;21.114612813007;28.407619898243;0;26.31799695698;0;7.016464336348;17.653353099097;0;0;15.021571619553;13.237438695538;18.720877115049;16.889652996385;43.772113825872;48.990520827926;0;33.790360719714;0;15.013384780216;0;0;0;0;0;0;0;0;0;0;0;19.162005174676;27.094384482589;14.91899818656;0;23.720365316711;35.921720614237;0;0;27.100643670639;27.931048860875;0;12.16856964189;0;46.589463585539;16.819943949299;30.598084992838;0;251.10091177482;0;0;0;43.956605989177;0;69.666039115524;0;0;0;0;0;8.2893326652881;0;0;0;0;0;0;0;0;0;0;0;0;0;23.512915082535;0;0;19.07647205161;0;0;80.904845764453;0;0;0;0;24.898618577692;23.782915419541;73.938680768015;0;0;49.252389190733;0;5.7349265576147;14.010266284131;0;0;0;0;16.396738366824;0;22.87980292284;8.0394099748672;0;0;15.992518056663;0;14.575866810291;14.799879907231;0;45.680403277404;11.879946443885;0;0;0;0;0;0;13.533682486776;0;35.758442331409;14.447080379968;0;4.8371167351318;17.226030696957;0;0;0;0;0;0;0;0;9.2515077807581;10.586324714917;0;69.369542328929;0;0;0;0;0;19.975742172343;0;0;0;26.37751883339;0;9.7526598236735;14.702108177645;0;9.5784596953149;0;0;16.66080107102;39.175275259209;4.316664479674;32.866626350238;0;6.7922355546933;0;0;20.084769913981;20.369033788867;0;0;0;0;34.446861606582;0;13.205140145593;0;0;0;0;0;0;0;55.796800860192;5.9514484085444;0;0;0;30.87653350662;65.256225926968;24.637049926642;0;14.075148499532;0;0;15.235695634845;0;20.54408402699;0;0;44.832729799867;0;0;0;0;0;0;23.930347993777;0;29.763940726076;0;82.160764252183;0;34.610539319491;41.022378966117;0;0;0;0;0;52.65878527983;16.088962367829;79.724338049741;0;0;0;15.662733679767;7.0033588306007;0;0;0;25.051129482376;0;0;0;0;16.711394784198;0;0;21.214977423586;0;0;0;15.279737678163;0;0;31.988281978476;0;0;6.4577985583863;0;0;0;0;0;0;20.839529878814;0;0;0;0;10.825768912682;0;17.609481673829;0;0;0;0;0;0;0;0;0;0;0;0;0;23.25828376288;0
660.51754899105;0;0;20.406721956028;0;0;0;0;0;0;44.214366269992;0;14.210274114073;37.158191822084;0;0;18.672588955165;20.029558710012;0;5.4248533138808;0;18.369930506971;18.59660228188;18.83275733447;72.666223190823;34.392121739947;0;20.745995771555;0;0;0;13.402751916514;17.495628834973;16.388358082002;17.346285169794;0;0;9.8759820140457;6.5087383754628;55.544014576452;0;11.149616374441;0;22.664941398862;17.557747621369;2.673161905579;0;0;0;0;0;0;0;0;0;0;0;0;0;0;21.400533023675;17.534401046722;0;0;0;21.766958017737;0;21.595186719275;0;0;0;0;0;6.8824996583529;0;0;25.052306137585;38.430143190189;17.783764596317;35.296755133115;55.788909645542;0;10.281322649478;0;0;0;22.343944665188;0;0;63.18579858022;12.586815469927;11.585560348251;0;0;0;21.427079062691;14.814170335114;0;22.926205659317;0;10.307548016692;8.9716769461783;20.11740786862;0;27.400752119297;8.231458923675;16.460567118593;26.762973531295;0;0;0;33.632227827262;0;0;0;35.245988053418;0;0;0;2.6873751218614;0;0;5.0564688778872;6.3932431358311;17.799774242674;0;0;0;0;0;0;0;0;18.332744911239;0;0;7.3361474182402;0;0;0;9.9586344468283;0;0;24.53366468463;10.324451429867;11.998850932489;42.661212690501;0;0;0;21.122104005621;0;19.325407095308;0;10.363942609658;0;0;0;12.965392638688;0;0;20.24278997981;0;0;0;0;0;27.203781167882;16.716763919226;17.835454778274;0;0;0;39.058079069214;0;0;9.6885915739144;0;0;0;0;0;0;41.412807403871;25.672878759222;0;14.932008038634;0;0;0;0;10.434551944138;17.312185968805;0;0;0;0;0;0;19.148311523659;0;0;0;0;0;0;0;0;0;0;17.350737325247;21.617357267301;0;0;0;0;19.1512173488;18.034277262291;0;0;2.9178964562719;20.33264874094;13.860617697906;0;11.164706446044;0;7.1970844278704;26.078359512996;0;18.076106718791;0;0;0;4.5211435959733;9.8441117304634;0;0;0;4.8311977211853;0;20.908086173306;13.867785984148;0;0;0;0;0;0;0;0;0;0;0;7.5341136128887;38.496252379072;0;0;0;0;12.288988650966;6.4113544481089;0;0;12.556187121572;0;16.797290201559;0;0;0;0;6.7489721999186;0;0;26.187307493485;0;26.702811514988;13.8344721364;0;0;0;0;9.0831290784014;21.596058775783;10.777232036636;0;5.0853748176403;15.086463545146;0;0;80.551257922028;30.048700282953;2.4963440396021;0;10.961839121173;22.563148792638;27.122307122762;17.390723394943;22.781187433778;23.120754166539;0;0;0;0;19.584120357699;4.7855893303188;0;1.9662487696861;0;83.652493759977;0;0;0;12.873682852582;0;0;20.47741671933;13.482279181387;16.109520802782;0;14.248812229323;0;0;49.594740644017;4.9081978750739;0;0;0;0;8.9204805940227;0;0;5.0442516264443;36.060893751501;21.658954924018;0;0;33.727632677713;24.722003029611;0;0;0;0;0;18.352141022825;18.685766662903;0;0;0;6.8767331734543;0;0;3.0208335258929;25.95648613199;15.648745225516;74.4213760258;36.574952059257;0;0;11.736327867816;0;0;0;0;0;0;47.034054274755;0;0;0;30.357031339727;0;23.950347375616;0;11.499848818972;17.058740349617;45.426735444297;38.988037958678;17.332140069096;16.564664461736;17.256907405614;0;13.51840967575;0;23.835791596096;8.0770719536479;0;0;0;0;11.874999604238;12.328363193004;20.163753628453;0;0;0;0;0;0;3.2615709724594;0;14.896925026455;27.640113103838;9.4276120176864;8.9627472483326;11.355020639875;14.92561176917;20.909736495314;26.885215833839;0;0;0;0;0;0;20.802745107292;0;0;0;0;11.918421278836;0;43.321270107409;0;9.1488569212667;0;0;0;0;0;0;0;0;9.217334156748;0;0;0;0;0;0;12.44212084864;0;0;0;0;16.510375314172;19.154105991987;8.4117302782462;0;0;0;0;0;0;5.5676515545219;0;39.760172866411;0;0;0;17.655807608687;0;0;11.468042828174;0;0;24.303326632308;0;10.467336500275;0;0;4.1047798461631;0;0;0;0;0;0;0;0;0;6.3818211548996;0;57.628473052329;0;0;0;0;0;20.109194451301;0;0;74.572580904545;0;0;0;0;0;0;63.613048337663;0;0;22.372110094863;0;19.09412752113;0;0;0;0;0;0;23.111390471457;0;17.801360160627;49.793920523216;27.400559508991;13.452730112717;11.406153866498;9.7631865625087;0;0;0;0;0;10.952746788446;0;11.001483984339;14.554317176922;0;11.174883269449;7.3577598732004;0;0;30.214507726531;0;0;0;33.45430892557;0;0;20.573295805196;0;0;10.376527181469;0;0;0;0;0;6.9346550553531;0;0;0;42.169496397049;0;0;0;11.233804862106;33.09856714088;0;0;26.813513230603;0;0;0;0;0;0;0;0;0;0;38.240402520361;0;0;0;0;0;79.433584019389;0;0;14.768856066772;11.24171810012;21.895587891852;21.040821012458;0;0;0;3.3586014368712;6.417587790785;0;0;0;0;0;0;0;0;0;38.520443560449;0;0;16.851787180488;0;0;13.384266529074;31.899317088847;30.515974650696;32.958256993543;0;0;0;24.705806956802;14.25305781471;0;10.8883451678;3.4204210844501;12.616646972983;0;0;20.619023787776;31.570193867692;0;0;28.441839812284;6.3918019391689;0;34.139172573158;22.305740459261;15.065573748768;0;0;0;0;17.862033149258;2.0571769377457;14.370824338657;0;21.781520710862;16.496763372003;0;11.76071552029;6.3290198175922;15.922338763337;0;0;6.5142002845602;0;0;0;0;0;0;0;0;0;0;9.2575008269953;43.576561158309;0;0;0;0;0;0;23.764589446091;33.858494107674;37.892698023483;0;0;0;0;0;20.474704268279;0;22.363007167298;0;23.927864106733;9.6514362329349;0;0;0;36.860222869808;0;11.323553238432;27.614273532777;19.354319446098;13.732913142571;0;23.912949706925;10.227402678566;0;0;0;8.8770687055213;0;0;0;0;0;8.203810886284;0;0;0;23.367359718733;0;12.150887715572;0;0;0;14.350955167427;5.8664513596702;0;0;6.4582233431131;0;0;0;0;0;33.371440863992;0;10.437748158085;14.452300002635;25.357886510795;17.66334129019;0;17.836452434336;11.197140744776;7.6383308982146;16.890976231028;0;0;0;0;0;0;7.525251833797;38.856743984671;21.771790543171;0;0;0;22.501070922919;0;0;10.043344821461;8.2405846084831;56.63365758925;0;0;16.955427812903;15.341324392726;10.946858909302;36.189752398584;0;37.279030684005;0;5.0729575866051;0;0;0;0;0;0;16.954095592718;0;23.319586330468;17.135903358222;0;31.669702127802;8.9350636638458;12.67110357519;0;0;0;16.20789008905;0;0;0;43.239891587074;0;15.062058966363;0;0;11.701022217876;0;0;0;0;0;21.534438292377;13.545362037769;34.203238659473;0;33.544395516861;57.317715975322;0;40.198808005185;17.853793003887;1.3420104842009;0;22.662358573142;0;0;0;0;0;8.6691797528265;45.352655511798;0;0;15.24779664846;13.572008993728;22.9546904844;0;0;29.094717402528;30.020323843324;0;0;21.301000024591;0;23.970566059652;0;20.504726180372;0;5.9928381202036;0;0;0;0;0;0;0;0;42.273156822425;0;0;19.453197903622;0;0;24.762435629949;6.5011580026493;34.726964705782;0;14.138930458502;34.865638653;0;5.5998139683702;0;0;45.256530708148;0;0;0;32.887855813002;0;0;0;0;0;0;0;0;0;13.706537383972;38.230816804103;41.42368446431;14.011696353589;22.733322489572;14.151807146497;0;0;20.695395920787;9.7552395627878;0;0;0;0;22.766026255574;19.369077145832;32.409731398899;0;0;0;0;0;0;0;0;0;13.798095620852;0;0;17.757648362315;0;19.379859991175;14.002930110944;0;0;0;33.325583923508;0;0;5.540339881922;0;38.508316218349;0;0;9.8680109504279;0;11.278626137005;0;0;0;18.73354741318;0;0;0;28.588774467951;22.254337928374;0;0;0;29.701060713033;0;0;0;16.943879990381;0;0;0;0;0;26.961502696131;26.20289178351;0;0;6.115965071607;0;0;0;0;0;0;0;14.460590473747;0;0;0;0;13.99978072566;0;0;13.390128884298;0;19.325556706504;20.773779747346;0;43.958462229101;15.377776166599;30.39698493933;0;13.916535137703;35.807371174342;0;0;0;6.3941359006291;0;0;0;18.398547998466;0;0;28.927962180362;0;0;0;0;0;0;0;0;0;0;32.179675481277;0;29.416725249349;0;0;11.966589144204;16.039830285434;12.782328337453;0;0;0;0;0;1.4361668833861;11.217681099854;24.402388444835;5.8904585310317;0;10.164405073318;0;0;0;0;0;0;0;0;0;17.85439372172;0;42.03072018286;14.361162686345;0;19.210687018841;0;0;0;11.768617797365;0;7.2455896149175;0;0;17.963075814185;54.611753132143;0;27.126539082488;19.904508444279;0;0;15.915722825602;0;0;0;14.013119313049;0;0;0;21.754599969078;23.475707909154;0;18.189157455937;0;0;0;0;10.47512983824;0;0;27.550378756219;0;0;0;0;21.617758965134;26.909098292512;0;0;13.240887939433;20.003376930379;0;0;0;0;0;0;0;0;0;0;18.132250202319;9.0946112502144;0;0;28.896978407222;0;0;39.264974761736;23.465659659058;0;0;33.285265941923;0;12.757444202108;33.621071073608;0;0;0;10.30066173079;0;0;0;0;0;0;0;0;21.210660922234;0;52.332897496804;0;10.679657185954;0;0;20.670502961272;0;11.387457057748;0;0;0;0;0;0;0;0;0;26.287224224634;16.389907729436;0;18.291887467299;2.2512080446497;0;0;0;8.891582170253;0;0;0;7.4960017073108;7.2799838255346;7.7041957652393;0;8.0304404713584;0;29.980549543683;42.363210233751;0;0;0;0;0;0;7.4145402364789;5.1847444036823;21.589760024561;5.3224265575253;17.20682865712;0;28.105566086577;30.12777505089;0;16.761395214846;12.688944176376;0;82.768415172963;17.546165113078;0;0;19.358515524521;32.163509850926;0;10.530148143969;0;24.152869557756;56.023068463493;25.705818894439;24.37603751669;39.586131121416;21.8050241268;23.36289281102;36.971469571649;12.580139993501;0;0;0;0;0;0;30.267083964893;0;0;0;15.788610048234;0;0;0;0;0;0;0;10.196499309777;8.8653188746105;0;17.942600595356;0;0;21.826956685952;19.881584034862;7.5168196935721;0;0;17.197412075031;0;0;16.860333091085;0;0;0;0;0;52.633333526871;56.103721250356;0;0;0;34.31343586433;0;32.619989884911;0;0;49.265927457245;0;8.4328038964346;27.758264987276;22.715192240145;0;0;0;22.158104786017;16.56209664809;0;0;21.560307020154;33.81123013714;0;0;0;0;10.296127016415;20.729961988143;0;0;12.602396486443;16.476551881271;30.652779722607;0;10.264191694876;0;0;59.446045002325;0;0;0;0;0;12.666286162045;7.9669341113542;0;7.419788126998;0;0;44.551150583172;8.022883168921;0;0;0;0;14.76117552403;38.394968490242;0;0;0;0;24.205617322779;18.385017323471;0;0;0;8.5818541927115;15.675907987298;46.506543223438;24.494964618353;34.896870335747;5.44780681993;0;27.181828337171;0;0;10.624329977309;8.1064852013037;0;0;15.328252895858;15.255459505583;18.781695358761;6.9521430338619;23.040875608933;5.7703530651757;0;14.807811293343;32.173642739957;27.850325019945;0;0;0;0;0;1.9097747933794;9.568583095266;4.9980504964323;0;15.119020425892;33.760368828364;0;0;26.067884098059;2.8409069337978;0;23.822452368739;1.8297775807853;36.483129374583;10.847387882995;6.2830596960058;13.655183460548;0;18.315095010754;0;0;17.441771771299;0;16.781172904679;13.485136399309;0;24.497864329432;0;11.062158203486;0;0;0;0;26.282002905277;32.528078796195;0;0;0;0;0;0;24.542924574304;14.192673402679;50.114579103368;32.695801374414;0;0;0;41.5362942247;0;20.07641235222;36.937823457504;0;9.6335010960558;34.819792025581;0;35.166614752307;0;0;16.557253390443;0;0;12.711050788058;0;0;0;28.741104131417;0;0;0;0;0;12.634500905308;17.912750993903;0;59.787969249722;0;0;16.361391241595;0;0;0;0;0;0;0;0;12.839399750587;8.1480662210658;0;0;40.8459863322;0;24.852854761418;0;0;28.08522524783;0;0;0;0;0;0;0;16.110632307847;18.265280544994;10.65634507666;0;0;0;0;0;0;18.722934365879;17.747135375979;0;0;0;27.468395428626;0;0;12.170202347553;0;10.85603063651;24.707843160429;0;5.520470357243;0;0;22.451407246639;0;0;11.937706151105;17.914798788296;0;0;0;0;0;13.110144778703;27.915215412686;59.195407360673;0;0;22.961748451264;24.012323398555;0;38.563451311634;23.308314735662;0;0;0;0;33.691131271379;18.909283400885;18.420593168868;0;43.990526695361;36.385834198729;0;5.7363824672004;0;0;0;9.0730007125787;0;29.475149436215;22.054079277786;62.77570692285;0;4.6478978608611;26.926266296166;17.123542290802;19.02393297203;9.3493718943566;0;0;31.194811930641;0;10.94467564506;3.0121683066737;13.640592640901;31.641924538219;0;0;0;0;0;28.301358547625;0;0;0;0;0;0;0;23.465170430442;0;0;0;0;0;0;0;0;0;10.024207878495;0;0;16.738652933417;0;0;0;0;0;10.753186580455;0;20.033578154139;0;15.618257237151;0;0;0;8.676488090518;14.46757168006;5.6787963642831;0;0;0;0;0;37.774014282511;19.312417777871;34.223976262056;0;0;31.422529230444;30.663481447031;15.48657858213;0;0;0;44.289860718614;0;152.71346323786;0;0;0;0;12.532019048218;10.685149565648;0;15.084046325357;6.5449100978818;3.2330458719785;0;16.741988421164;0;0;7.0883701222485;5.8812215826216;0;0;0;40.373351466737;0;0;0;6.6348041400237;0;0;8.8826015650101;0;27.487746356148;18.787794087269;9.9756641820322;39.222422609365;0;9.216111317134;0;37.958659373279;19.88515788757;27.530520406548;2.9447720900211;0;7.8933642214566;0;10.479884278215;24.56423423556;22.257155104252;0;0;0;3.3176234985254;10.784554599296;0;0;30.404023342667;0;23.397325261306;20.336857963152;18.05207132935;17.421559553676;0;18.840709844024;0;0;11.881717428606;0;25.670493008497;8.8759892815278;0;21.474513310651;0;0;10.288037100632;0;0;0;29.144345810214;20.656452432264;0;16.535533239376;9.7480903238972;0;0;0;0;0;0;6.2429201336518;0;0;5.2093279642909;59.286130256068;4.5569538437165;23.969418083791;34.16294965139;0;0;45.339774006742;0;0;0;16.48305305465;27.766523705227;0;16.428801186111;0;12.099417065233;8.1730873198586;0;71.498896228425;0;15.028102129226;0;0;0;0;0;0;16.937619175993;0;0;37.004276563245;0;0;0;0;16.898484308812;0;0;17.142674374695;7.2301667864837;8.3130440686081;0;0;24.750787131811;0;44.208921226708;18.556087036615;0;0;0;0;0;0;42.854608232621;0;0;9.372753071019;0;0;33.952762134797;0;12.866073280898;0;3.4154912326367;0;0;0;0;0;0;36.133297638416;35.584603288517;0;39.224386756421;23.775126441957;43.430520345802;12.05871526255;5.184757953732;16.665655726061;0;16.288077433567;29.648023527314;6.5128334201935;0;6.7363732436215;0;13.114125351029;0;0;0;0;28.877005327576;0;9.6715485923198;7.7198194544737;11.371118780334;0;0;0;0;0;0;0;0;0;30.360268992701;15.853368856568;0;0;0;0;13.813146436229;0;0;7.4718065122427;0;0;5.6607705491084;24.42171968474;0;0;0;14.104930131127;0;20.848854509198;0;0;0;0;0;0;0;0;0;0;28.393816530979;0;0;0;0;0;0;0;36.667961348502;21.822690112564;0;0;13.547640890204;37.579749262504;2.6051545277584;22.26626543502;0;0;0;0;0;0;13.795486242998;15.072612850664;0;0;0;0;21.905754805464;0;4.8371556919022;43.264819287758;0;0;0;0;0;0;0;21.59532511872;38.212388402962;0;0;0;0;0;6.8925096452719;26.806135122783;21.460735566657;27.657390409149;0;0;0;0;0;0;33.134289212782;0;23.030263248635;14.408459165571;20.1879226288;0;0;0;5.843936136566;0;12.940163098527;0;0;0;0;0;0;26.184381909397;0;13.142746674586;49.191158230422;0;0;0;31.248422488183;0;0;32.897808324271;0;0;47.184079820887;7.1858430515577;0;8.1176757028132;43.448666482773;39.332913736985;0;0;0;0;18.773629367413;17.492563905372;11.961365569048;9.2687993029719;0;0;0;0;0;0;0;11.546117287733;9.194752750353;5.9933019631023;6.1898287389797;26.471862367964;0;8.8544648331619;0;0;0;8.8425953609215;0;0;5.1808959764089;0;18.494779153224;15.025023995443;21.073908505177;24.548394787353;0;7.5825612243346;0;0;0;0;0;0;18.225144238202;20.517738694595;0;14.930758089742;0;0;7.63288057907;8.6965580254312;0;0;0;0;0;26.096186253257;0;0;0;23.688436719697;0;0;32.333080634875;0;13.357731122505;41.216831021185;0;43.369905887983;7.778449709572;0;0;27.901959947336;4.7682362034943;0;40.451551381278;36.655567783055;6.5265309216395;26.800309197178;0;12.824984098325;0;0;0;7.0524808766491;0;20.799979178808;30.634366872745;0;10.623686699497;15.048221497784;0;0;0;0;0;15.635841841113;0;28.850394863929;9.764985213186;19.964939012447;23.153571327294;0;0;47.249389730973;35.140931757265;0;0;0;0;17.010101296855;30.384412329318;0;0;0;60.459834186845;0;25.474981325533;17.484969330491;0;0;0;26.792219536472;0;0;6.4138079716954;24.876767335795;25.709328797304;0;0;0;0;0;16.902240881551;0;11.132326681313;0;8.3141809809037;14.458150368171;17.247811695551;0;0;0;11.248583065191;0;25.665654057553;0;0;0;0;0;2.9359020186305;8.7514249039087;0;28.717735653077;0;0;0;0;0;0;21.564572419354;18.491398975722;0;0;0;0;0;28.65545688386;0;2.1176252004378;0;0;0;0;0;0;1.711408415602;26.660444040149;0;10.032238113168;0;48.510833872051;14.166717734735;0;0;31.8292448587;0;0;0;0;33.993777061377;0;0;0;16.204726330795;0;0;0;0;30.417221204063;0;9.9608972654508;0;19.704799653559;0;0;0;27.695581394753;0;43.161004019845;0;0;0;0;0;0;22.446027084476;14.806635052369;32.939972198605;14.838538056699;0;0;0;0;0;0;25.586235563354;0;0;0;0;0;0;0;0;25.551066196303;0;0;0;0;0;0;13.788335138113;81.076515011956;2.9103121246584;0;19.546204269282;0;0;30.783097916572;25.366585744198;0;0;7.7212666451282;0;0;11.732474021271;10.429635970984;0;20.772751149595;0;0;40.703012222475;0;13.335394118139;24.815352070927;0;0;0;12.089219304978;11.13963640297;0;0;12.982924090985;14.907191322184;18.934174879925;0;0;14.855824167931;0;12.284613378068;0;0;17.663079106202;30.042787529879;39.334596250604;61.327100673309;0;0;10.420312645697;9.9069476381705;0;0;0;0;0;8.078636915874;0;0;0;57.08601705379;16.113721987369;51.404495747463;0;0;0;0;26.855856725059;0;0;10.66187642881;18.97566564204;2.7831247634034;27.745009945804;0;0;5.9815461142734;0;10.413480681433;18.676637749505;0;10.826963255253;0;0;0;39.11603489973;0;24.967798627287;22.645727422827;0;0;0;0;0;0;8.6642468178942;0;9.9095132412447;28.553775634445;23.01350222634;0;24.191312832423;0;0;0;0;0;0;18.363562297895;34.203344471312;0;0;0;46.858340321713;36.092410844899;0;0;31.862913686772;18.444499296494;0;44.825865188984;0;15.278990761143;17.234871938445;20.974236075445;0;21.091773405989;0;13.609952228789;13.216164645969;0;18.284260945968;11.954125677377;20.661170981414;0;0;6.1395542192836;20.393566330202;0;0;49.075842833829;21.582262045449;0;9.4711781476022;0;31.108056175519;0;8.1954196669094;32.593473475193;16.573265666645;0;0;0;72.175338838836;25.523226128137;0;63.133218032811;7.7857806240125;18.907591876528;0;0;24.782036237179;18.284999945082;0;9.6173588639905;8.6928614303887;17.81545721691;0;0;0;48.32185428926;0;0;0;11.640767420114;0;33.274052402394;0;0;22.881691279323;29.222588494108;36.449726081999;16.619245986722;40.690834349032;0;0;0;0;0;0;0;0;10.02034584914;21.309608563279;0;0;0;62.276170864726;23.290364663242;33.090685644184;16.128414352706;0;0;0;0;30.925803091495;0;0;0;25.631672148973;5.8647164256399;0;0;50.200539414318;25.251996846529;0;0;0;0;0;26.359870136425;0;30.021862266427;32.770866028431;0;4.2646310146747;0;0;0;16.830519055301;0;7.963088285374;17.27224481728;0;0;0;13.787071443445;0;0;0;0;0;6.8472816205247;0;0;0;16.107419090972;0;0;23.651246093919;0;0;7.3868587095534;0;0;0;17.976150924625;25.712579311489;9.9338519181268;27.440336429102;0;0;47.277179428904;0;0;0;0;0;0;0;24.452369076661;0;0;0;0;0;0;14.626623464266;0;0;0;0;0;0;0;0;0;19.984436935339;0;0;0;12.196275916844;56.156478759309;9.6093023039693;0;0;0;0;0;0;0;17.4344530368;12.872575693585;29.899997404165;0;83.020046689006;15.434226031384;0;0;1.6010779284081;0;0;0;40.554605847688;0;0;0;28.881158176675;18.560380299612;0;0;0;0;0;0;0;0;26.651978668696;0;25.187301412521;5.514110001725;0;0;15.340604378625;0;0;0;43.590380211348;0;0;0;9.9432284544426;0;14.986676876355;0;24.487702666706;0;26.931752475708;0;0;0;12.569612133948;0;0;7.08281534133;0;0;0;0;0;0;0;18.103425296639;0;66.994169980993;0;14.865622077147;0;0;21.580597802104;19.739888006444;0;15.128415831758;26.028771268978;30.534760939851;21.8438245012;0;0;25.610307178552;25.848116977652;14.252414386111;1.8948793174953;0;6.8725727525884;0;12.636025559059;17.485094416666;25.918767300327;18.220307596251;0;41.23124761195;0;0;0;25.993829132859;0;0;27.26656504395;0;0;0;0;0;0;0;0;0;0;0;10.249130192237;0;0;13.135148012658;0;0;31.037142499717;6.3421408037685;45.23452048206;25.065613138804;0;0;0;0;3.8120722777958;0;26.097552685373;0;10.914879559987;0;0;0;0;21.661500464913;13.359680452914;0;16.993175686862;0;25.451486559045;0;5.3255683241801;0;26.833537286893;0;0;0;0;11.332702739624;0;56.016995389354;8.4729300251746;0;0;0;6.785694794646;14.767630024292;43.312457373487;31.865711790247;0;0;15.832571699028;0;0;0;0;7.6776796327187;19.324162977553;20.079855344493;27.098006062509;0;0;17.099294809484;0;0;0;0;0;10.414872903395;0;26.447331566859;10.808731290878;0;0;0;0;0;0;0;0;26.045355890671;15.207097246608;0;0;51.74238601116;0;0;0;0;0;0;0;49.170180969098;19.269685073123;0;0;33.539597124999;35.469912021843;43.237364931685;0;0;0;0;0;0;0;0;0;0;6.0715814068193;0;0;0;24.079399117875;15.826705575789;24.543241421669;12.145043185946;0;9.8278100829899;0;17.853802600528;0;0;0;0;0;27.429758494314;0;0;13.594351808321;0;0;0;31.163450466727;0;0;0;0;0;0;0;0;0;0;0;13.412080886452;23.858398813484;28.99407885549;45.458074811444;0;20.613273294601;14.07372220135;0;0;0;0;0;26.187375358955;16.037053844645;0;39.168511425504;26.874943352;0;11.335881405025;0;0;0;0;0;0;0;0;0;19.474510645441;0;0;0;19.549599951711;30.120589885099;17.058521648606;0;0;0;0;3.5328683221025;0;0;0;0;0;0;35.618256979517;1.4007818695188;19.404094337319;29.066090670508;0;0;0;0;0;0;44.479579073924;0;10.09027584263;0;0;3.1411423248485;0;0;0;22.86130606627;0;0;0;0;0;0;0;0;0;0;37.360423555592;9.5156307976933;35.671316829646;0;0;62.942228354548;5.1929184797482;0;32.093847538406;15.912461830092;0;0;7.0181325218613;0;7.7960714848312;17.297916459518;6.1249063223027;0;0;10.928583109107;0;14.599530556197;0;17.218890540427;0;24.790124453248;33.220599117168;10.434834811781;0;0;0;13.673901308256;0;0;21.454136601261;0;0;11.465192929449;0;0;0;8.2311714132747;0;29.881499165208;41.824940435457;13.628802752466;35.199625680062;7.1040522243423;12.316053041016;0;0;0;22.701235441361;9.6383948473511;0;26.276882981582;0;0;16.445157141156;1.9219769777489;5.4945757486471;0;0;11.903247894815;15.40095174949;10.654792130149;33.114421272648;28.02022280141;0;28.243905086635;0;0;16.240519456289;0;26.950668898733;16.988108446371;23.31117347543;0;0;0;31.491550863317;0;25.499921990918;0;0;18.5744596292;0;0;0;0;0;0;0;0;0;0;0;14.253723394898;0;18.818386980591;0;0;0;0;0;20.994971383035;0;0;0;0;0;0;19.009974293769;0;0;29.697772264179;18.838055160633;0;13.79606683806;13.533866723475;0;0;0;0;0;22.061756382553;0;10.429545679994;0;51.526924374126;0;0;0;0;124.93921640439;0;0;0;0;0;5.0540644357845;0;0;0;22.030770459057;23.253706849877;0;0;0;24.746068661261;14.529023001073;0;0;0;13.433299230621;55.195904533982;0;15.739328729065;0;0;17.764021492329;0;21.775347806417;30.987484300517;0;16.239636709433;18.649867116277;0;0;18.286133802281;36.515219109311;25.323342789151;21.571431571212;9.0867001164714;0;50.94661884671;29.981475781083;0;0;23.353058789847;13.652864586324;0;0;0;0;0;9.599110336362;1.3695839395491;0;0;0;29.429278359221;29.360694837389;0;10.099724877527;0;0;0;0;0;0;0;0;19.32916962745;0;3.0407338710492;8.2168161950697;0;0;11.119151593068;0;0;0;0;0;0;18.019175807547;0;0;0;20.305911860108;0;84.411246851548;0;0;0;0;0;9.5997399972764;0;13.454367384487;31.797951326278;0;20.893707993811;8.8631023145333;0;5.8039786706559;3.445811993306;0;5.0306362208026;29.18162136921;31.398166586907;40.069743083793;0;0;0;0;0;10.740591029269;0;11.147324514566;0;0;0;0;0;0;0;0;0;2.6485299924282;0;0;0;0;0;0;31.778518389372;0;0;0;0;0;0;17.919914402583;0;0;0;0;0;0
661.30899176643;9.5361165383343;0;0;0;0;0;18.896923840719;50.998373988277;14.993529234889;0;20.419477994402;17.889720090038;25.736616466935;0;0;0;8.9114562057257;0;0;0;0;0;0;0;0;0;0;5.9839993650868;0;0;0;3.5601570303725;0;0;0;0;13.013058653801;0;0;13.876914324953;0;0;0;7.1937993726442;0;0;0;21.991876642414;0;0;0;0;0;0;0;22.973756302455;27.175444077013;0;56.92899311414;0;0;0;0;0;49.648230085399;22.33985203813;15.002971826023;4.8341836146653;0;0;0;0.83460195604527;5.6471792068537;0;0;0;0;0;40.297128776973;0;7.9072068930957;0;0;0;11.340650317082;16.210312796313;0;65.715454531069;32.495553555541;26.601001766342;0;25.452541425037;0;0;16.26392748132;27.512030622354;0;0;0;35.708291343541;0;9.7342296138486;0;23.712189334007;0;32.76872157868;8.2985964438125;0;0;0;0;0;40.572647473791;21.945093499584;0;19.955836030657;23.260387406511;10.373024029901;0;0;0;11.432016593484;0;0;0;0;30.165025226434;0;0;0;18.575877229989;19.400244872104;17.977917590377;0;0;8.8950787446162;0;29.302202945575;0;26.681624366974;0;0;17.362285776815;0;10.332343858532;0;0;12.179511359388;0;0;0;0;0;0;0;0;0;0;0;0;26.196551738578;0;0;0;16.081888579189;0;0;0;41.055197791498;0;25.11800555362;0;24.411299418258;0;33.734876965327;20.710475566257;0;0;0;0;0;0;0;25.530251655004;32.856866596769;0;71.901219301984;17.525339489603;37.487922774399;0;5.1188368027848;0;0;0;0;24.914844649114;0;0;0;19.121429876578;0;0;0;0;0;0;0;0;0;36.485195310099;16.907430264928;53.819677050808;0;0;0;8.9805143500025;0;0;0;0;0;0;0;33.800001706516;12.667158410261;17.303628518071;0;0;0;26.679271416445;0;0;21.803579599936;0;4.780732706673;0;0;0;0;0;2.4362326728909;117.30232418619;0;0;0;0;0;0;0;0;0;23.230145954433;15.235651972731;25.236432115169;3.1160175922624;17.952329395663;22.609987854328;15.223005607891;0;9.4713190710699;0;12.588553350375;0;0;0;0;0;0;26.746593847365;0;0;5.5865492243251;21.377393872232;0;5.2889626672199;2.6950270395584;0;0;0;0;27.451234548057;0;0;0;9.5350777830755;13.395739182328;18.594985494857;0;0;0;0;0;15.659770173105;7.7114559164713;9.4097800221826;33.084790848916;0;0;0;27.524791647187;0;0;13.786189988643;0;0;15.511518071968;0;0;0;0;0;20.675914884451;0;4.651364015781;0;0;0;0;0;26.591596548702;0;0;18.931620375285;0;58.628210424612;0;0;0;0;17.528514807753;0;16.443767550684;0;28.408676662988;31.301824964135;5.2883047752511;19.199002352783;0;0;0;0;15.506747009217;0;0;0;0;21.341899926545;0;0;14.544984726842;0;9.1881366838904;0;0;7.8575344577433;0;0;0;38.295357949029;0;22.849420990206;0;60.316163167112;0;30.15003479151;0;0;0;0;0;0;0;14.096588874869;15.011691507663;0;0;0;15.200515623711;0;0;9.9318928230002;0;18.671370083609;0;0;0;0;0;0;3.7521105370012;30.245630442679;38.233487323291;0;0;17.017861095365;13.383881033682;0;0;0;0;11.266790971946;12.942992770044;15.953690102032;0;14.739041622055;30.95149444747;0;0;0;0;0;0;12.95382834743;0;22.104959148668;0;0;0;0;0;41.774081889287;0;0;0;120.28256755083;42.45053549471;0;0;0;7.9561575651308;19.957577403178;6.3683399628441;10.365624713048;0;12.358564175753;0;15.644470605067;0;33.438199780719;0;0;0;0;25.756185490109;24.787666577866;0;0;0;0;0;0;0;0;0;0;21.206743268448;0;0;27.587199388574;0;0;0;15.462900120985;56.005602640719;12.999453780072;26.316656738799;0;0;0;27.638850964165;38.631359707503;29.942842944466;0;0;78.665682933131;0;33.314536525882;0;0;25.136560875421;9.1749558314433;0;0;0;0;0;0;0;0;42.258830229636;0;35.032427479001;0;170.89843542569;42.436820700059;13.653845698239;29.248844412986;0;0;0;10.800329011313;0;0;0;0;0;0;0;0;14.010532047464;0;12.526883075997;9.8855577509325;0;13.315457356465;7.6041025776656;0;13.547844680855;0;0;0;0;13.28020548099;0;5.7565904569218;7.1223254270044;0;8.4067929183009;0;56.036838925742;0;0;9.0224128149886;0;0;9.7237437707538;0;0;71.071385508859;0;0;0;0;0;0;0;47.628611002369;0;31.582531054407;0;89.843444530174;0;0;29.237872815382;40.137573548108;0;15.184394203806;0;20.912511862362;13.696111074624;27.395993865995;0;18.962187103076;0;0;0;0;18.496157357501;0;0;0;20.865755567459;0;170.49819459075;0;0;31.773433607756;10.94984214885;14.012291139608;10.981969895805;1.3407553697391;11.194736666511;0;0;0;0;18.392341201913;0;16.563383455737;0;0;12.826098842204;26.637427721191;0;0;65.389977863354;0;0;0;24.580454845111;0;16.318286194978;0;0;0;39.639307278223;0;0;23.920560722263;0;0;0;0;0;11.297754491062;38.982204108833;0;102.07884374194;0;0;0;0;0;0;0;0;11.930977454954;0;0;0;0;0;0;8.2287077509829;10.867935906109;0;14.248062419887;15.899054554177;0;2.4288434226685;0;0;0;98.190792259259;31.919581394345;0;0;16.623557188104;0;0;0;0;0;0;0;0;31.126115113078;0;177.91727553704;0;53.814474674223;0;0;0;0;0;0;22.564171424489;0;0;38.728954723866;19.287764890407;0;42.744482053949;27.610367807057;21.435378262281;20.375254269529;0;0;0;7.8380933688671;0;23.030955739183;18.060520130442;10.881230287668;0;0;0;0;0;0;34.450158466169;19.788465656058;0;20.362287798681;0;0;0;30.884935101305;0;18.384425205984;0;16.385648583258;20.889521092257;0;0;0;0;0;26.656331616747;0;0;0;0;0;0;10.193804484249;18.29859947096;0;0;0;0;24.57523569256;0;0;0;0;17.791721970232;0;0;0;0;0;23.376805429351;0;0;0;0;0;0;7.6895909921571;0;0;0;0;17.256753650706;29.245249410842;19.901778665699;0;33.133083707783;19.724559933505;9.6387436937251;0;0;0;0;0;24.286870123927;8.7580771170684;0;0;20.54383213688;0;0;0;19.146607723963;0;0;0;0;14.233294426926;0;0;0;0;53.480641158791;72.351772893727;0;49.308648301049;0;5.4479787750676;0;0;0;0;10.638914623242;0;0;0;0;0;59.914638755215;18.356904463104;64.72095135018;70.673300280251;0;0;0;29.658431700841;23.430257000509;13.306338978726;29.474064401862;0;86.471401976287;0;0;9.2740062472097;0;0;0;0;0;13.549643688708;5.3287981824338;30.89355954858;18.363059344218;0;0;0;28.988578980834;16.422680899543;17.384059169387;0;0;27.045647991003;13.109333387945;52.048461951826;45.594124364335;11.212358184909;9.6436815744291;33.01305433707;20.52862084671;0;0;0;0;0;29.730359060253;0;31.695537795729;6.5164304289341;0;0;0;0;0;0;0;23.547601065516;59.573308265238;0;17.849649230516;0;0;0;0;0;0;0;0;0;33.769070669105;0;0;0;17.822907478069;0;0;0;25.528750146622;0;0;12.128859084723;0;0;34.530158661805;26.829962849175;0;0;0;0;0;0;0;0;0;50.944854602396;0;8.848647409068;24.036598344953;0;0;0;0;0;0;9.6705318445747;0;0;0;0;44.269642723225;0;0;0;0;51.627258920171;28.03298829403;34.538038326498;0;5.4265088017664;0;0;0;6.8121990593383;0;0;69.284674695093;0;12.239885860606;0;0;8.5143354225444;22.164970681368;0;0;0;0;0;18.451807582976;0;0;10.180374224209;0;30.694816089255;45.937159014544;43.344663873898;4.2047259867298;0;0;0;0;106.19965151725;34.529324235596;9.7142011658798;0;0;0;0;0;0;9.9189439710487;0;0;27.3480912083;19.325556706504;0;0;0;0;17.244443379043;0;0;14.857830362797;0;0;0;0;0;0;0;0;18.841213744215;0;0;0;12.164588660508;0;0;95.34641248673;41.442582997727;0;0;0;28.650235743488;16.567753713133;17.897624721469;0;0;0;21.612385242259;3.515579240643;0;0;0;0;0;41.608700224132;18.510595385865;17.584473075447;8.4188240134679;0;0;0;39.702256329876;0;0;0;34.641895807116;0;0;0;0;0;0;12.301674199861;17.470280381327;0;0;0;15.489790793313;49.374129142681;0;0;8.7621083715281;19.397177115223;15.903412916913;0;0;42.959181817728;6.8736931611734;0;0;0;17.648046398456;0;0;11.518575613983;7.5011403381614;0;0;0;18.514553165173;9.3902831636615;0;0;0;27.897474632073;0;0;11.103637628535;0;5.9343382514833;0;0;41.692347389509;0;25.295436128359;7.6895384238395;16.263740726244;0;0;0;30.560714754746;0;17.14110061584;0;0;0;0;0;0;0;0;11.4985001283;0;0;0;0;0;21.101441742965;0;0;0;0;0;0;0;14.925946351064;0;6.9793073018178;0;0;12.124836499087;0;0;54.267800075043;0;0;45.349990423409;0;27.043592675848;0;0;0;0;0;0;0;0;8.5405927933107;0;0;0;0;0;0;0;0;0;15.823377688615;0;24.934424497302;11.725568889294;17.759530130014;0;0;0;0;0;19.703564053126;0;0;11.140581308773;16.673259491936;0;0;11.136248184478;22.958078479397;120.47037910223;0;0;0;0;0;0;11.958935865289;0;0;32.628788896134;0;0;15.077465140195;0;0;0;10.543019793606;0;0;5.0398559367352;0;0;37.986521029248;0;5.7878597943004;0;26.401860058106;11.271339126953;0;3.1244641750147;0;0;26.477529296829;0;18.60655658181;0;0;41.316399335823;6.2352756864287;0;0;0;19.557192715777;25.171584173789;0;0;6.4007878573921;0;0;0;0;0;0;0;0;0;14.799136442374;0;0;13.087847125102;8.5507665367646;31.198793408552;2.3328061117982;14.822380749694;31.247367928453;0;12.817226737812;0;33.720666182171;61.086480075609;0;0;0;4.538399241786;0;0;0;0;15.943619783252;16.573156097737;0;0;17.02888064434;0;29.315262619187;0;0;19.617619966969;7.4365212690949;0;43.767042897233;0;0;7.2270967191663;22.636970664127;0;0;26.434234470855;0;0;0;0;0;14.198604101468;0;0;18.509769839463;20.713379507883;16.916864280873;0;56.949708758665;0;0;0;53.929787570878;0;0;0;0;0;0;0;0;27.002465740815;15.221880756785;28.503155480632;0;3.6898311105307;22.94390384754;0;15.555911052649;48.598331725266;0;10.247986062097;0;0;0;11.152326305783;4.3429174779853;0;30.950477455776;0;16.346388938498;23.610626845067;0;28.123848265517;4.3451356060074;14.023058295746;0;17.967649239825;23.517383680626;0;18.760078158132;0;0;0;0;0;11.686388223229;21.405282498996;0;0;0;0;0;0;22.91437234522;0;0;26.100035784378;0;7.7259071186711;0;0;0;0;0;0;0;0;0;0;0;0;0;0;0;0;14.1329342104;4.3306628596858;0;0;6.2562877005748;7.1972705401999;27.904693230065;0;20.887125370382;5.1099839705563;0;11.697914422077;38.043489848413;62.737994772213;0;0;0;0;0;0;0;0;0;37.847270133643;0;0;0;0;0;0;0;7.5324885899715;0;0;29.602652841829;52.158688837286;11.00971553835;0;37.352821285808;30.142812644834;0;0;0;0;7.4473380657167;0;0;0;26.994841931256;11.902881508971;0;63.218433228344;0;0;29.972525341672;0;18.901040703911;51.318174673123;26.728739193993;0;0;15.441062984255;0;15.839292306095;0;0;19.73600080499;8.5758061121138;0;0;0;14.71178623248;0;0;58.22725711186;13.692503589059;8.9746419971786;0;25.524135066463;14.551930180223;0;0;0;55.641968305718;0;0;14.071216901406;0;25.432669113283;0;10.539103011197;0;0;18.743433123833;0;15.901537416328;0;10.853619982004;0;19.781823908554;16.117614045453;11.646599661738;51.924162050076;0;0;17.999763852717;0;12.938492001991;0;12.664608466616;0;0;7.8488659480119;0;0;0;0;69.436114851801;0;0;0;0;7.105498315175;10.114208482857;0;0;9.471051993731;0;0;0;7.2452544888525;0;0;0;6.4701764877667;24.385033574092;27.482191671518;0;0;0;0;0;0;0;0;144.67841462792;0;0;0;18.082913764549;0;0;0;0;26.801027848277;5.4724722785037;0;32.25533303553;0;124.07957522247;0;15.097655579198;0;10.090763827357;18.642143275899;62.58842216351;0;0;0;21.342050836445;0;4.2240833653171;0;0;36.339917419354;49.739884737611;0;0;22.54301314405;2.0306397487883;9.4553056284429;14.247903276521;0;66.825335038487;0;0;0;37.30396766531;0;0;0;0;0;0;0;0;0;0;22.126749309782;0;27.022035649769;43.929704516797;10.509481505373;0;0;70.445879170582;0;8.6248985015745;9.2654045943567;0;0;16.702552880104;0;26.83363959603;0;62.765357778082;0;0;0;3.397030187075;0;0;0;0;28.268118375334;0;0;0;4.2950266704487;0;0;0;0;0;0;10.754366361597;0;0;0;0;0;0;0;0;17.723438244122;0;0;9.3063996601292;0;56.323386141074;6.028885198558;0;0;0;0;0;0;0;0;0;0;0;0;13.984769242787;15.572714008338;8.1467866509171;0;0;30.901681207404;0;0;3.5311086713617;18.685019099866;33.850224936992;0;0;6.1828437927063;0;0;49.870109570808;0;0;0;38.475136687045;0;0;0;0;0;10.85661554671;0;0;0;0;36.780893413492;0;0;0;0;0;0;12.26980994557;0;0;0;15.571578386857;25.507503014198;5.0270920727761;0;0;0;0;0;45.781414313447;16.683453031205;0;4.9828354441043;16.476924512725;0;18.316253441387;0;0;68.693606648308;19.175319441587;22.118847129039;0;3.7827889403658;0;24.969895418369;0;0;21.168556927885;0;0;0;70.068918303857;0;0;0;21.076895392092;0;47.471804773561;51.497777888797;0;38.510797284362;0;14.892065484759;0;0;0;20.742984171886;0;0;0;0;0;0;0;5.8827639188206;17.082155544683;0;0;0;0;12.556940852549;69.173268333814;0;0;0;0;0;0;0;8.9978429481782;0;0;31.199835475218;0;21.330595176226;15.209262690691;17.278367412162;0;0;12.245594386057;0;9.279748169791;0;0;31.464280802479;42.038147991029;16.251848718392;0;0;3.8368639471749;0;0;0;0;0;0;0;0;23.044517319999;0;11.150211560195;0;0;33.792131418158;0;0;0;11.708392839285;0;0;0;12.870177581156;0;0;9.845154271235;0;0;0;0;0;0;0;0;0;0;23.286332846062;12.485355481571;0;7.6731955899125;0;0;0;0;0;37.200641644034;14.746063318905;0;31.982797754947;13.005993815188;0;0;0;0;0;0;0;14.458218606767;0;0;0;0;0;20.712706310818;0;0;25.01932583948;15.439141620422;0;33.758152807004;65.382061806782;0;14.29664374117;0;0;0;0;0;0;0;27.235666570166;0;12.443668748804;0;0;0;0;0;0;27.673030237394;10.065079487083;0;55.494682343535;0;0;0;26.768368030342;12.16010407582;13.07085467712;0;0;0;0;0;0;28.846429256138;0;11.118212402003;0;0;0;0;0;0;0;0;0;21.956313148958;0;0;0;0;20.478848814712;6.5314580349855;0;30.655862578653;0;0;0;0;31.140809202538;0;0;19.474580056032;0;0;49.474122565288;0;79.206654487739;6.9440938862629;0;0;0;0;0;0;22.653674704911;0;0;8.9407003231699;0;0;0;0;0;16.785833316746;0;0;10.743381010263;0;0;11.1041462521;17.961013798185;0;0;0;0;4.397490445821;14.858394450191;0;9.547229050741;0;0;0;63.969182654017;46.122291528937;0;0;9.6107086718541;0;0;0;0;0;0;0;49.063631451577;0;0;0;21.940600956168;0;0;23.596765697882;18.103887083466;96.499520481736;0;10.472409174361;28.595399493503;0;0;0;0;0;0;0;0;64.393291508874;0;0;0;0;31.767215000428;0;0;0;12.001835852912;18.413775993639;0;12.521406849555;0;51.73911947519;62.391882660014;0;0;30.604792163467;21.274604046636;0;58.960680233792;0;2.6173436935356;65.332688189089;32.612427409939;58.90390778176;50.008500761693;0;10.32623079799;66.374461557614;0;0;13.417997502191;24.289997587527;0;0;0;0;10.91134286754;0;0;17.40714755394;28.97566369948;17.27703038128;0;0;0;0;60.493851979315;0;0;0;13.355587346359;9.4858653125675;0;0;40.925956318757;37.406803885386;28.479169808991;10.42492031189;31.711869841635;7.9538203636419;53.996219122507;48.771363126056;8.3424875203385;0;0;16.873248663999;0;0;0;0;17.095000294107;14.989794815216;0;6.8354650623921;0;0;47.05850785161;7.7407891891173;26.476487861713;0;0;0;0;24.115667290842;0;0;0;0;4.0397835547519;0;0;0;0;0;0;14.509064127214;0;14.933575468147;14.08434802408;17.410712155363;0;13.338910774858;0;0;0;0;34.468866961766;0;0;16.370913633222;0;37.533953213769;0;81.199894968241;0;0;176.11620165758;0;7.470076107868;77.745344277222;0;93.813480539664;0;14.707432152092;0;0;59.783625125906;3.6059172510053;0;0;0;18.446235614701;0;0;0;0;72.464667929915;20.79835921622;70.044032039168;0;0;26.102524511966;0;24.043733416832;0;7.3942585136964;0;0;0;0;0;0;0;0;0;0;0;0;27.364160982858;0;0;20.953409919078;0;0;36.248753517267;31.995786647948;0;0;0;0;0;0;0;90.015258058255;152.08672269381;0;65.975141074037;0;0;20.272796891235;45.657623500573;0;0;23.669975320428;48.515665609564;11.034933472663;0;31.013310773928;0;0;21.631366103537;15.603187634021;25.182668916171;0;0;0;0;0;15.824275266321;32.057430040182;6.5945241744746;14.972567899324;12.465235258671;14.140952603113;0;14.446676961317;0;26.965092042014;14.642428079028;0;0;8.1015537476145;0;61.913421521828;21.296550921177;0;0;7.8133376231989;6.804536786152;14.073938685408;15.1768349438;20.474355630114;0;0;7.7656640897957;10.01426250996;0;0;0;0;0;0;0;0;0;0;9.9947391741919;0;0;0;42.429108370602;0;43.353585346968;27.869907332962;0;29.048564298778;7.6532833214839;0;0;105.86534467067;0;28.209548051226;14.667676685469;13.6836967534;0;0;22.375994307582;0;29.128506439226;17.247327378623;0;26.650356882429;0;20.847194282365;0;213.70248173688;0;30.857903366095;0;0;24.126145064314;20.908483195826;99.991582633829;0;131.95516240657;14.618847217796;0;51.862776300422;14.069062009175;0;13.982887428662;0;31.142839508407;0;0;0;0;0;61.332541956712;34.628431761744;0;0;27.376955390944;0;0;7.8662946713241;0;0;0;0;0;0;0;0;5.744957312815;0;17.142939665277;0;21.850912239203;41.462877720263;12.514421390431;0;18.937270265467;20.124211571988;0;50.975484466331;0;6.3953689784204;0;31.411387305317;18.940048299493;27.961817428577;0;17.427143007153;0;15.233410194379;17.946955485876;0;0;0;0;0;104.15843649503;0;0;0;0;0;0;0;0;0;15.374977583883;5.4617532303491;0;0;0;0;0;0;0;0;0;0;0;0;36.039454166983;0;34.793694015993;0;0;14.542046407021;21.495992304769;13.335203366591;0;0;34.321049372531;42.719528457615;0;0;0;38.446843295049;17.211889714718;6.9289625552566;0;44.843265756328;0;0;0;32.969477250563;0;0;0;39.840912981808;0;0;0;0;0;0;14.590336454031;0;0;27.176408176747;14.045277272959;0;8.6563937753985;0;56.993039202198;0;13.75947755454;27.446875090504;0;16.358661792233;0;0;36.147824791052;9.8485180617604;0;7.001881907918;0;18.76809960764;0;0;0;0;96.412023959054;14.349809053381;0;27.096764446883;0;13.594375143446;7.7174124019865;43.548711106537;0;0;64.762938766004;0;0;0;0;47.604307246163;59.3445241842;0;0;0;20.732593702808;0;0;10.456686229607;0;0;0;0;21.715124838563;29.253851531458;0;9.3785234379783;0;0;0;0;0;0;0;0;0;11.452820233852;35.212241673233;0;29.806811501462;38.248168907892;0;221.52417856446;0;0;51.069760266527;0;0;0;8.3393166061605;0;8.038454581556;0;0;0;52.324788293666;0;19.242934433981;0;0;0;17.751443092015;0;0;22.846622251346;0;0;14.552897747628;0;16.010779284081;0;8.326483222878;28.105474564892;0;8.8059969789269;0;38.329338200787;19.841120861212;17.905308053743;0;0;32.40500043479;0;0;0;35.237074580907;38.218235856007;33.675135209772;0;0;0;0;0;20.638079271964;0;0;0;32.305560968816;3.7200008482155;0;0;0;33.547173518426;0;0;16.616655380979;0;0;0;0;0;0;0;0;15.220518073922;15.382223157596;0;84.3972546954;0;26.984827989866;0;0;0;0;0;38.992331182716;35.113624561538;32.2240513007;0;10.580778534041;14.16627256933;0;0;27.545010372025;0;23.116280297386;4.7529720290506;0;0;9.1228648156419;31.793847476709;0;0;14.084531813947;18.249262931978;3.5538821884852;7.2607595459035;0;28.102508326421;25.406285162707;0;0;0;0;0;19.702892943832;18.736352746805;0;0;0;0;1.9960338141036;20.199285011361;0;0;0;30.314024460021;0;0;0;0;0;27.70322126306;43.335850213276;0;22.253045565835;0;20.460602174037;17.034882715692;0;0;12.24449259151;0;56.545738787304;0;0;0;0;0;0;130.35591389279;0;0;0;0;0;51.533840775045;0;0;0;25.184266130078;0;173.92435536477;13.673796933162;0;0;0;12.258642366885;0;48.109009464974;0;0;0;7.3888676652812;0;0;0;9.9778654458425;0;27.859236739636;0;0;14.020356962677;0;14.860025095585;0;5.2534505261754;21.242658018851;24.894683554071;0;0;0;0;25.221142943492;0;0;0;0;80.928834594587;0;39.425577448023;7.5219455519581;0;0;73.303859357089;23.387142629063;66.788405373558;0;0;26.612420181564;15.810998314194;0;0;46.409031753692;0;0;0;22.698225171033;0;29.869239134115;17.175885133041;5.8497258257694;33.501106442896;80.912544007716;0;0;1.6013838863587;0;0;0;17.273067776385;133.56869232138;11.391683641598;0;22.442018634956;0;0;0;13.229626518575;0;0;18.131499734177;45.145029019462;17.833578299199;7.1441430505562;20.350453004123;11.793372099588;0;6.3352202776068;0;0;12.966762652615;0;8.3380173309893;0;16.813714694514;0;0;0;0;0;0;0;0;37.162795023316;0;0;4.30000852968;16.499882776762;0;0;0;0;0;0;28.504727313626;94.704322523841;24.425870650809;0;0;12.257446967599;0;0;0;129.01159099103;7.4075842648836;0;0;0;65.558573934425;0;18.995260732745;0;0;0;0;6.6981331544739;21.923011769297;59.34788655659;32.668811470437;10.269254025603;13.02435425332;0;0;0;11.091971603808;0;0;0;0;0;12.076612113743;0;0;0;0;28.912422058085;6.7746062386252;14.633077988392;13.817427276537;0;0;0;51.080104336805;0;13.159945531689;0;0;0;0;32.276056306717;29.00954304756;21.944151992273;0;18.846853949091;24.450959675163;0;0;4.0594842547582;25.397958478754;0;0;18.436146557621;0;0;0;0;0;0;0;9.2652194609119;0;0;0;0;20.094336725982;0;0;0;0;0;31.362279707068;0;0;0;10.902333253699;24.96765783981;11.656739576773;13.545286107062;0;0;0;0;6.7025920899729;16.421483714253;32.302903008959;0;0;86.551592070682;0;39.170029789275;69.251579087152;12.188590144452;0;0;0;38.502513569046;0;0;0;31.38134101311;6.0777682524913;0;13.941646811819;0;0;0;0;82.739977378467;15.797792166664;0;43.621981828498;21.355659171582;0;0;0;14.350741587523;8.2225785705779;28.92117737946;0;0;0;0;13.370057013294;23.563482595523;0;0;16.721584859288;0;0;30.799453916093;5.9170884840741;5.7331710410389;0;0;0;0;0;0;8.4221589518174;0;0;49.221434354547;15.767468466153;9.0362236033944;44.002772203504;87.061500386307;15.743645662272;0;0;0;0;0;0;0;0;0;67.722035137258;11.181940089916;0;26.201017466426;0;0;0;0;0;0;16.543857498054;9.0443362217256;0;0;0;0;5.1880203901035;0;0;0;8.8141538132052;0;0;31.445798710085;89.940233881763;0;16.568570662003;7.7865022526656;0;0;24.925182633571;43.114365292636;4.3188542277962;19.232946894661;0;0;0;0;0;0;0;0;0;0;35.813773427318;0;2.0194872920802;23.537288640729;45.469083200167;0;0;0;0;29.298612774959;0;0;0;31.540516876561;28.587432567643;0;0;25.988084025371;51.036315716055;8.4647618344697;2.0350792342446;14.029159558941;0;0;18.764989752797;5.3472653027921;18.624661624538;0;0;0;0;0;19.822133584125;24.315431722293;8.7577468728953;14.370299570204;0;61.148140778678;8.3720396048214;138.38353777665;11.336087664894;0;32.500129565606;0;0;24.27898801928;0;0;0;0;0;34.009533787062;0;0;18.986150296926;6.3044257799358;0;0;0;6.540608715938;0;2.0346494344684;15.281043837989;0;0;0;0;0;64.103955234075;19.333841839161;48.295886763675;0;0;0;0;15.015297406817;0;0;33.843186433514;8.8460605374019;0;0;0;41.617574088421;8.7051528017011;0;0;10.805182195784;0;0;0;7.9950413241625;0;0;0;0;0;19.545258759512;7.2006598183765;0;0;20.573303144338;0;0;0;0;0;12.286421002926;0;0;0;0;0;20.231351199382;0;7.1450915734647;41.93633790428;0;34.166036902323;0;0;0;0;24.537802332385;0;0;13.306893871607;0;0;0;39.886581470734;0;0;0;0;18.666745098646;0;0;0
661.48095428124;0;13.986701258512;7.7358815258144;72.799340965515;0;0;0;0;10.340364989579;0;0;5.0750978978832;0;0;0;0;16.380105216239;0;0;15.873219678209;0;20.503946105663;14.716989175281;0;17.445279143452;21.914319945679;0;20.317765286109;0;0;0;23.802192717347;19.776335954724;0;31.718105486143;0;0;0;0;0;3.0514739551102;0;0;0;0;0;0;25.65718941615;0;0;7.6029496001218;13.275873604264;8.911728608111;0;0;23.726994214011;0;55.52868332383;0;0;0;12.039937314958;0;0;0;0;0;0;0;34.282412067884;0;1.6692039120905;0;0;0;38.022649031512;0;0;0;0;20.846272718161;4.984883708838;0;26.706677744424;12.838472057074;0;4.0954887038321;0;0;10.510639722311;0;34.845741236658;0;0;0;0;37.246830106039;0;53.714655231272;0;9.9873384872551;0;0;6.5867192594464;7.5567491758328;0;4.1492982219063;0;0;0;0;0;0;8.00081533839;7.958771495933;39.207348436702;59.07726712981;0;0;0;16.778455875997;0;9.6678310834519;16.737101153559;0;0;0;4.2651079914897;0;0;0;0;13.246886645541;0;0;0;0;15.972573370333;0;0;0;0;0;30.863519699922;11.165597395511;10.569219360259;0;0;12.370996824398;0;16.66310704297;0;0;20.336793045367;20.074534161491;0;0;0;0;18.856498160701;17.861285276303;0;0;0;0;0;0;23.310228572626;0;0;14.11805139738;0;0;0;7.4698656137509;0;0;0;0;0;0;0;0;16.829998297712;10.594036426061;0;15.889772221433;15.05381725389;0;0;11.025186959844;20.11268664023;0;0;0;0;0;0;0;25.750192233791;24.74902051681;0;0;0;19.489747990994;0;0;20.156482739788;23.212053642197;0;0;0;0;0;0;12.442881328317;0;0;0;0;45.748459667114;0;0;8.1058827621962;16.344720529368;14.547298311653;49.04288505429;55.30473100952;15.938072590762;0;0;4.5658062619905;15.969845927712;23.833112610596;7.4941215401902;0;0;0;8.9556020946135;26.135107716632;0;0;0;0;0;0;0;13.488473091925;0;54.073997192196;0;9.1952661069629;0;0;0;10.181918164704;15.59309507195;0;20.481647751609;0;0;17.48410187552;30.424607256117;0;17.757135355933;0;0;0;0;0;0;12.543384107447;0;0;10.57792533444;19.943200092732;83.917568160235;0;54.986931998682;0;0;0;0;10.06027221864;16.42152284863;0;0;0;0;32.345416228147;0;0;0;0;0;0;26.536328219566;14.228156410178;0;11.283454960958;0;0;3.7364440156136;0;8.3548710307777;16.822350585092;6.264402395206;60.870538012579;0;0;24.743009871427;21.066026486044;8.2845895143437;0;12.924271208102;0;10.137888091406;0;13.090372210679;19.033984898018;0;23.790370511978;1.7529278125264;0;0;0;19.641324565001;0;0;0;27.195095725178;3.4618458001441;0;13.014030650084;44.292082324251;10.694127434397;0;0;0;0;0;0;10.502731308243;0;0;0;34.986721191057;15.516731263179;0;0;13.090278612203;0;0;12.43274752431;33.300979368531;20.638360699505;0;0;0;0;16.756242059485;0;0;0;0;0;93.614805486808;0;50.328762484284;0;0;0;33.015694996403;6.1411465258623;43.808796921623;0;2.8215111740389;0;0;22.790105985644;51.866551409001;9.4501004700155;31.781055461462;18.408210499012;0;0;99.802576402752;4.0775817209703;0;0;7.6814299536962;10.868402487839;0;0;33.140045290974;0;0;16.642374962036;0;15.079709382608;0;20.453124377354;0;0;37.873739864268;24.023952569084;0;0;70.340567443362;6.042065898486;24.000236513561;0;0;16.763377125294;0;0;28.133475476338;0;0;0;10.314588120812;4.2266492180906;21.709152016565;39.204335144575;0;0;35.012245352055;0;0;0;23.779241161233;0;21.882985505323;45.164978331604;0;29.755566171937;0;0;0;24.103543494672;0;0;101.26587685426;32.030128109494;0;39.064645698974;0;0;15.966826672154;0;0;17.117973645559;0;0;0;0;23.472012454008;50.774704688128;0;0;0;8.3403947841263;0;0;0;21.358446048881;0;0;0;12.861643517978;8.7269637893456;0;13.782869776473;0;0;0;0;0;0;29.695004557492;0;49.517799067186;0;0;16.537424525623;0;0;0;58.942248270612;0;0;0;0;0;0;23.894229971918;31.474299966148;0;0;0;0;0;28.930496244136;0;0;0;11.646112174505;0;40.446052464701;0;0;11.076401877724;0;19.958432234944;13.590002868969;33.435686334147;17.4637280766;0;33.906480483699;89.562804435231;42.755221717958;0;0;0;31.34143693213;0;0;33.627171673204;0;0;0;0;0;0;21.904028742098;9.4922260619263;0;0;0;0;0;20.311500014791;0;0;50.594348311964;36.024771860591;0;0;0;100.20454902671;75.323291878833;0;0;0;0;20.788995204588;0;0;26.076095038253;0;41.939546165227;0;28.798821662796;0;24.433926986928;7.7399486993375;25.854118476969;0;0;0;29.835918449952;0;39.422386519713;0;0;0;0;0;16.236464336372;20.449185323223;0;23.706501176141;0;0;0;0;0;0;0;0;0;0;38.687692642683;0;25.86771203133;32.992216103783;0;0;0;25.508019178889;10.953661667317;5.6759256330359;21.467114627437;4.4939873017328;11.084704779908;15.729883840565;8.3372665912519;10.005961827938;0;0;11.152907140499;0;59.865791062818;0;15.029122946826;17.954459153861;0;0;13.746015858518;8.4771816866951;99.056875017285;0;12.041070869434;0;10.915553528181;13.269643049637;19.020398841231;0;120.53414593811;0;0;0;17.175031874287;0;8.5326769510775;0;18.99741655985;3.5862529069572;10.470333415481;0;0;0;0;18.960980574202;0;0;0;0;55.837390357438;25.687189326709;0;0;0;0;51.510576627338;1.7357814050616;25.042374431885;0;0;0;0;95.383621767903;0;0;25.661174481606;29.377484984498;0;33.169331993999;6.2296475139161;0;16.105109885172;7.5667385339291;36.38185561;20.381474886651;11.468922012162;10.966937715586;15.132498784972;0;0;0;0;0;0;12.825586759299;0;13.34424578948;0;17.154942181055;0;0;0;0;24.411938940184;0;0;8.1839126194381;25.651090184053;0;27.144962491381;10.435061560323;0;2.9999798585337;0;0;0;21.883737853547;0;62.362793883508;0;0;0;15.540089376084;0;0;0;0;22.369737618214;22.70903113832;19.273345525728;0;0;0;13.931184564572;0;0;22.186806686614;0;0;0;35.359804776521;0;34.237517702324;0;0;0;31.142965281406;45.465033777982;0;0;0;0;0;0;17.236047867537;15.18180031151;8.3375326627005;0;0;0;7.6221647966261;0;26.506545157744;23.402706551084;0;20.941247260749;18.932915256177;0;0;19.048817729624;0;45.209169494902;0;0;13.789331082077;0;0;0;0;0;8.3623031725736;11.80321976867;0;23.792033593183;0;19.44946810686;10.254400222187;0;0;0;0;0;0;49.849599053843;16.460760069216;0;0;58.554854458965;0;0;0;0;16.511908318366;0;0;0;0;10.097330920734;0;11.004485970448;0;2.2870270119685;6.7861247935559;0;0;0;0;11.390898977551;27.269001731777;0;0;6.7162913808691;0;4.7822271842499;0;0;0;12.564061460354;0;0;0;0;0;1.992196324175;0;15.286670603611;6.9916444735709;30.74207401833;0;11.042473969987;0;0;0;6.1347956919874;23.794690786087;0;49.978504882352;0;26.059944361456;0;0;19.075369073789;0;0;19.011723361655;36.525570351131;0;13.584975171952;0;0;0;0;0;0;0;0;0;79.626429372474;0;0;0;0;20.875425504538;0;7.3135158509846;12.691238318492;0;0;7.5896688581941;0;0;0;32.258378888666;0;29.401208126736;33.506798734918;27.889743534535;0;0;0;29.371886939455;12.96389255956;0;0;35.702060763576;0;0;0;0;0;0;53.180160205366;0;0;0;0;16.047576372783;13.229287563378;0;0;0;0;0;0;0;0;20.10360626105;0;13.029417094408;9.559635608227;0;0;0;0;0;9.0261637536232;0;0;0;0;24.479771721212;21.510858001657;0;12.701713499206;22.756036566204;84.625912333772;0;14.863366752693;0;33.769837513558;0;0;0;24.301538470693;0;0;0;10.210076379185;0;0;0;0;0;0;14.798281815255;0;0;31.242688616901;0;0;0;10.705714672563;0;7.4494121846962;0;10.642853228846;20.076063763067;0;0;0;1.727840018719;0;0;22.318971447259;17.680818131729;0;0;0;0;21.483178221183;0;0;0;0;0;31.242199154791;0;0;0;0;0;0;0;0;0;0;0;36.520828823538;0;0;0;0;0;6.2633408853519;17.216480271826;22.44348702003;11.458065013329;0;0;15.797835717247;0;27.208663115991;18.133372340627;0;9.494224519033;0;0;0;0;30.995380458998;0;0;0;0;0;0;7.346833202695;6.3662886135344;0;9.9151933000467;0;7.9132626878881;45.3923445344;38.983546453771;20.389028476303;13.31166464136;23.99650777141;25.470309749744;9.2333567269176;27.609275194583;0;22.462247294549;0;24.979902990262;0;5.0887004952604;0;12.471797874628;13.037508661981;4.4512261347332;8.6326546709576;0;16.293830853075;12.38160742921;0;0;13.367934997737;70.835610469535;0;25.430419707717;0;8.7991090641217;0;6.2767039198381;0;0;0;6.1237147572916;0;11.751936081717;0;0;0;18.790377737578;0;0;26.187792607534;0;0;0;0;0;62.129092942475;24.200630440865;0;0;0;0;0;0;27.010074746883;13.458399851812;4.7307198508115;0;0;0;31.204936820552;0;0;0;0;0;0;0;0;0;0;0;58.33859127101;0;0;0;0;0;0;0;0;0;0;0;0;9.2897675997414;0;0;49.041844154962;0;29.219037238006;0;50.109645566923;0;0;0;24.994609287391;21.180855218139;0;0;0;0;0;0;64.016598354136;0;0;17.29077727153;27.575696308843;15.178415537486;0;0;0;70.494805683794;0;19.829068233715;18.35757509195;0;0;54.447122069807;0;8.0124870297434;0;0;32.860198746461;0;0;26.934500832969;14.544443128016;5.4378531800289;0;11.942535695413;28.305206213662;3.8318710728224;0;11.984357856239;0;0;15.665129150192;11.73214823169;13.564258626129;25.85372455517;0;13.236219472144;8.3792448329941;11.71005723841;0;0;0;9.5449218828767;0;6.0130114775109;0;30.69674184088;0;13.189548253131;61.141511417253;0;0;0;0;0;0;0;0;10.122361947707;0;32.376728500784;0;0;0;0;0;0;20.441970747779;25.652299610294;0;21.643256703906;0;0;0;0;26.476894166248;0;67.943125798381;51.336558643378;72.264381631885;13.567200948904;44.971410668606;0;0;0;0;12.131015052475;9.8038388183799;20.62977096506;32.619989884911;16.103398000626;0;0;0;20.295900903283;4.1370491086806;25.284172314923;14.602761980871;0;64.595235453716;0;21.380161127534;0;0;17.248245616124;23.975235915427;15.943951046315;0;0;0;0;23.711668849451;17.051906052061;0;0;30.128552011466;27.038065132677;0;0;0;0;0;0;0;0;26.11072038107;0;0;0;20.166653186165;23.672657357565;10.629929952266;0;0;15.0732956507;42.228067153851;0;0;19.444888815811;13.852795491782;0;31.735698772946;0;0;0;8.8711686523273;24.754629624516;26.88904351634;28.645654666516;0;28.40185078064;33.480642985217;18.476436745746;0;10.727053527331;8.0708249184149;12.536955014222;20.501548491595;10.808494519884;0;9.9543271859476;0;6.6065547934216;0;26.824442567751;13.348527067385;18.990380862747;20.856429101586;0;21.469107727786;14.432958172132;0;0;0;61.104992920588;0;0;50.050656857101;22.221021270349;9.4620660217432;33.490040833431;0;0;20.788653085602;0;0;0;3.8382160635178;10.263921825334;16.261415442523;27.325754187671;0;0;33.228707185884;11.812152228491;11.834492332475;0;0;24.52171218601;0;0;0;5.3699753294971;22.025722785539;7.3171458303888;16.306860611922;0;13.732334321569;0;0;18.021469222707;0;26.814746207411;26.332254263586;11.517685561232;41.201114366472;0;0;0;0;0;17.17138263534;41.190065016466;0;17.728118806325;51.510693432201;0;21.198575031777;4.686096086454;27.464532097837;10.216844786118;0;11.7507540842;31.369182005028;0;0;0;6.6470606588477;13.54684368309;34.608196821997;4.2347608608977;29.220806409329;0;0;29.71909203441;13.064138241553;31.340985754492;107.66889409202;21.563817416186;0;29.000443438699;13.13988094152;0;0;8.0889605455506;0;0;0;0;0;0;0;8.349846494419;0;0;25.012664054247;0;0;6.0071692564339;0;0;0;18.524581558279;0;70.055604756888;13.678814369409;0;0;19.412531916042;15.319606858198;18.481496057434;0;0;0;32.831263764419;15.984517614989;0;0;0;16.494221148973;0;24.329352246981;29.020548267113;11.660307953639;0;0;14.283088869548;0;68.321265855363;0;17.761916939672;0;13.370058783912;0;21.818955774299;25.004483382806;0;0;20.078494285612;0;29.076760101491;9.262013393099;39.29697798723;0;0;0;0;0;0;24.274100358857;0;0;0;8.2072112938253;0;0;0;10.868483837415;0;0;10.182572833207;0;0;0;0;10.076557886001;34.91311642489;13.279501532383;0;0;69.141914344341;0;0;21.587484454066;0;10.488089983439;0;92.749693111237;0;0;5.3852532592332;9.8857563740712;0;15.19272932833;0;0;0;0;0;16.943446725039;0;22.253661213692;27.565724984525;0;0;0;115.51287097303;0;0;0;68.486767444168;0;0;123.03249117731;9.8488892376918;104.01388046571;20.516229193791;14.693150253913;0;0;24.710053564646;0;44.452735215783;0;0;0;18.624287213351;47.599362156622;41.323549429373;0;0;0;0;0;20.885997012037;0;0;0;17.661767529863;0;0;0;42.969274353041;0;0;13.561585970564;19.883676064879;0;0;0;0;24.140522222339;5.2036455135291;0;17.985796281638;9.6815360331638;0;7.2270700049939;0;0;17.639305866208;0;20.359689280782;0;0;0;0;20.19610131937;14.784966292841;12.421486370066;0;8.9386941187299;0;20.475957189197;0;0;12.597177819374;0;2.8353480488994;7.5802411509346;0;0;0;13.5490230346;23.060092239584;0;6.3461949458506;19.446839720759;0;0;24.928591488899;54.487908828834;3.641539047182;13.212061648467;17.483122793252;12.944693930483;0;15.845244018932;0;34.850932874882;24.037881623126;19.102810078013;19.631813933474;0;0;0;0;0;0;0;12.141664630857;0;6.9368491332803;7.9465139152704;0;0;0;30.335728547266;7.0051872039838;0;29.50819351913;7.5151825525661;49.398464848203;14.053316359067;9.2184382238435;11.040625979706;24.785518076878;3.4976532003815;11.419953163476;0;27.974200624346;18.564415712479;0;0;2.2583496074558;0;0;6.0043750797469;20.08979177209;12.978832944166;0;4.7456238893277;0;0;7.5618608839299;0;0;0;46.604722509736;19.296298594924;0;0;0;23.868442051144;18.227815374866;20.351392712653;11.587433215092;0;0;7.1683437164809;35.635920374562;31.380192967106;0;2.6585569442984;33.559539442288;26.475399407567;23.742993494996;22.397698943052;37.731076900793;36.551862736034;43.009845454184;50.764216322182;40.11046431504;32.830623113079;0;0;0;29.758444783426;0;0;29.417970147777;0;0;10.484545026253;38.924804783717;27.884616218009;0;0;29.310645349797;20.605206167794;29.657357409305;7.4724478043542;0;0;0;4.8180438715772;24.928850348586;0;2.1163845268105;0;0;0;0;0;56.989863768012;0;26.625644168196;0;0;11.059848623802;3.6778698821635;31.24323140438;0;10.529246886438;18.283367293908;13.237691601157;26.018006742733;0;0;20.487821376673;7.4866270302208;0;0;29.149551036033;19.47788811582;0;21.139622769037;9.7109671382642;0;6.3425710147176;20.829992480783;0;4.8658707477661;13.30192990408;0;9.0177693510371;21.962491353085;20.770484167833;48.58783772289;0;0;0;0;18.685060901805;0;0;0;0;17.186881820658;0;0;28.475267898307;0;0;9.3836626647709;25.907169615709;0;27.675350767003;0;0;31.041615036594;0;0;0;0;0;0;0;7.2693431904434;0;0;0;0;0;25.52137043021;0;0;16.045977030639;0;0;0;0;23.214366270538;0;0;0;0;0;0;0;0;0;0;0;46.152236749896;0;24.123658781909;0;0;0;29.860106451878;13.37757378638;0;0;0;23.701206022006;0;0;0;0;0;44.867312671745;23.106705637479;0;95.238142100787;0;0;0;33.74759785048;3.0045013394277;0;0;10.744279378474;45.276197237006;6.8623541744006;25.965316989432;0;40.065011075521;0;0;0;0;0;45.838231906719;16.082522505634;0;6.3347954383507;19.682560045775;0;39.93708256611;0;71.477011450598;0;0;0;0;19.808412949603;0;0;15.466886508676;0;0;16.844286511278;0;25.418177514963;0;0;38.684201431026;7.1838696169758;0;0;0;0;0;0;38.58073778027;0;0;27.081966156425;0;0;0;50.297108880432;0;35.125926088883;0;19.742309518055;20.564778447127;13.175768897303;0;13.223574581084;0;0;0;6.0738212659278;0;6.6355020675011;8.4261811845199;4.8363906148618;0;10.958039064572;12.863969341944;57.124585237235;0;11.522753654791;15.685291409751;13.79212912553;13.859510789674;0;25.893242425494;28.397454299255;0;0;0;0;15.88392129647;35.418686884448;15.229276818476;0;0;0;0;0;0;21.95904037698;0;0;0;36.81725194575;0;0;8.2076678887491;0;0;0;40.198194856997;30.220380760299;0;13.330664673305;25.978179742634;0;0;0;0;0;0;26.747982626763;0;0;0;58.13708708216;0;0;0;0;7.7380257472723;25.66175165071;12.047196079995;0;0;11.432988947701;17.051197745594;0;14.529159958305;28.741891770908;0;0;0;0;15.704062161214;70.294664507247;0;0;0;0;7.965949472735;0;0;44.786130203761;4.5144664493352;25.602970430096;0;176.73866477222;0;0;0;42.065879881017;0;13.161501809077;0;22.448386413772;0;0;0;0;0;0;0;0;15.216067175703;0;0;0;40.107437192382;0;0;8.5895470175429;10.643024809864;0;0;0;13.155461089765;0;25.926710173667;11.939550224233;4.3830494829733;72.33472170089;8.4091950549658;0;17.368520298813;18.73724351902;9.7378648524246;0;13.478227863798;2.8691563611632;0;14.430360093293;3.8856279114459;0;0;34.910478148885;0;17.156112300867;6.1339639044459;10.529499100534;0;0;16.159134219007;0;0;0;10.732879599133;0;0;16.652448600553;0;25.192292528874;0;0;6.8187536273823;35.125798373793;0;0;15.899182309566;0;3.4633789770195;0;0;0;19.828672331372;0;0;0;0;0;0;3.422816831204;0;42.276270159964;0;10.638642123055;0;0;13.007168329729;40.663180903623;35.150557365695;0;0;0;0;0;0;0;0;21.322008329994;0;0;0;0;45.090855553762;0;0;9.6174933667328;0;0;0;0;0;3.8638590466154;12.158029301365;0;0;0;0;0;0;0;0;38.429967565039;11.014172578169;0;0;33.868592623392;11.219852279154;19.249497658115;16.945285111687;0;0;0;0;0;0;0;55.466922394212;5.4853113750382;0;0;0;0;0;0;0;2.6427642348051;0;28.496806220613;38.156212516493;17.98250792774;0;0;2.9119146677838;0;0;12.464917623317;22.391673270872;0;0;0;0;6.0258327143199;0;0;0;0;0;25.5595053931;0;0;0;0;0;0;0;0;0;12.971192449173;0;16.045246904783;13.18379002317;0;0;5.7631519551432;0;0;4.6441716615445;6.8929339354268;0;0;0;0;0;0;0;17.044591348071;20.8726111563;0;7.4735437068282;30.450246836756;13.608892273419;0;0;0;0;40.256532814279;35.759799914014;0;16.1762579295;5.406532426426;0;0;0;0;0;12.060207308082;0;0;16.099800782285;0;0;37.586156834546;0;0;0;0;0;61.825875219474;0;10.748258475831;53.136597078586;8.7944572515832;0;0;0;30.904235022522;9.5967390841144;0;16.038073896953;37.948372902748;0;12.125575954353;18.935160059647;0;0;18.403389310162;47.542634922835;0;0;0;0;18.62589890215;0;0;0;48.917497858189;32.102948050195;0;16.514322111106;0;4.296123193722;0;62.221331726857;0;0;0;0;16.215375789419;0;25.519880529899;0;0;0;0;15.427345173161;5.3320560575352;0;100.16235544262;16.733514011097;16.286872998377;15.990409963454;0;0;0;11.270736845957;15.266753378167;0;0;0;0;16.226930940481;0;22.462938589502;12.9210938311;31.969421102434;0;0;0;0;0;10.297322760791;0;22.433455429927;20.661111967986;0;0;0;22.841227301977;0;0;0;0;21.60376812268;0;0;0;3.4540878027409;0;0;0;65.558644514346;0;27.496486159186;0;0;7.8617989997068;30.518125761774;0;0;0;0;0;31.357991846746;0;22.096344904029;10.340144120921;15.304173422719;0;0;31.41334529527;0;0;0;13.948898899638;71.894834723493;0;0;0;0;0;27.61228020783;0;8.675335188883;9.8831332358006;60.718224948209;3.0882282019031;15.857571114631;8.2815688582703;0;0;0;0;0;8.4242883941152;0;6.32039205609;14.413112373615;26.844816104238;0;6.6370447807515;24.169409395969;12.796542797229;18.967727824229;0;0;0;16.893938134378;0;0;0;0;0;43.735721452393;0;0;0;45.14805430572;0;0;0;0;0;0;0;0;9.0163128366608;0;0;0;7.0076520553621;9.9573223804295;0;0;0;0;22.311934169253;0;0;0;0;0;0;20.714255735327;42.306479831048;0;0;0;0;0;0;20.585618208967;0;4.3563801425214;14.131096887152;0;0;0;0;0;0;0;67.173850575722;0;0;16.354097252131;0;0;0;0;0;0;0;0;0;0;12.776511695872;0;26.55919836719;10.191083575597;7.2174438276254;0;17.954626788161;10.140160213251;0;0;5.8043914862276;0;16.338837768129;41.824193252962;32.432516939128;0;0;0;23.454208309674;0;0;0;0;0;0;19.088579316769;0;0;14.075491320193;0;0;0;0;0;29.397132172679;21.684554622904;0;0;202.20426881992;0;0;14.191928860185;0;0;12.017620216763;0;0;0;0;0;46.577738092572;0;6.3293243475715;0;0;15.581031636074;0;33.45226610314;0;0;0;0;0;10.49121018369;0;0;0;7.7522535793965;0;26.865663539861;11.712321934264;0;0;0;17.163510104905;33.337535430066;0;24.243168537863;0;0;0;0;0;6.5154506788895;0;0;12.661569685531;14.150336039989;0;0;20.057356978441;0;15.182236484679;0;57.145875877756;36.618865131489;0;0;54.633508304881;1.9960338141036;0;0;0;33.355531006518;25.261687050017;12.440754607291;72.247251820069;13.11285774595;0;0;2.865850475489;0;45.106228322868;20.301024024972;0;19.797015076501;0;24.875350063327;0;0;13.086392057585;0;0;0;18.271613332226;21.6157418737;0;0;0;0;0;11.635850717054;42.479894312615;34.139443046579;30.920304465027;28.32504149313;72.645741807946;20.907786754189;0;0;0;0;0;0;14.16587842453;0;0;13.786462413843;0;36.203502177355;17.076870575236;0;7.7422526340948;0;6.2735620087049;5.3631026771404;0;0;0;0;25.134054555042;0;0;0;19.26265192931;0;22.523761310826;0;19.401122956914;32.095090589283;0;0;0;68.654043629015;25.082485575677;0;29.092064723545;0;0;39.49021414778;0;0;0;0;0;27.830625387095;24.373996154371;0;22.867146322181;0;0;0;0;0;0;15.132150114022;0;0;0;11.183299372795;0;0;34.74978877384;19.644874350559;33.629061613533;0;0;0;15.688382659285;0;18.899838769015;9.9857337202153;0;16.635957063851;0;0;0;0;0;24.27126683993;36.1938594725;18.363288545709;10.835283626677;20.011278787387;7.8622480663919;23.380556036056;19.101649018845;0;6.1594310590223;15.889905678349;0;15.370080140257;11.450036802672;0;40.339507161906;34.52249867113;0;0;13.897383957441;0;0;47.433769027054;0;7.2042914249233;0;0;6.9193056805778;0;0;0;18.509660618347;14.09987990627;13.453984293318;23.121860353113;0;0;0;15.992866137897;4.4170980063419;0;0;0;0;0;0;108.12688579787;0;0;0;24.203638675594;0;0;0;0;16.500279234192;17.05123137612;0;8.7293180447321;0;0;7.6595683306539;0;14.661134476146;33.41456445647;0;33.837395401332;0;0;23.01288797944;0;21.344412779369;0;0;0;7.1720736888274;0;0;31.319501826817;12.60703682567;0;0;0;0;0;0;0;0;21.180751939964;0;0;29.109589377505;41.402877625904;0;0;0;0;27.561761519148;39.706667480869;46.335309137072;6.8480215312634;0;15.581321388649;61.625652725903;31.661319891919;0;0;14.186981759747;0;6.7611060930979;24.814829098884;0;0;47.206671265911;2.4835697077057;0;10.294252984017;0;0.90985259460566;0;25.879363674364;0;10.817049185203;0;5.6349138165185;39.056550477989;18.266231089377;15.854141693493;0;40.935938618356;0;17.885428238767;0;17.053079241725;9.5440395253741;17.249420811312;41.117564743408;0;0;0;0;0;0;0;0;23.614874989015;38.779158782163;0;0;27.265755306473;0;16.789089737153;13.062443859722;7.4678371246389;0;0;20.23351571024;25.976504525798;0;6.8847070780952;7.1219562168977;0;0;26.70765155505;0;0;0;19.494337917167;9.8011351192083;0;0;10.24232958391;13.031574557261;0;0;0;5.7167811484745;21.129838767821;0;0;0;0;0;0;0;0;0;0;11.961906917074;0;18.214229993513;0;0;19.327478262816;0;0;0;0;0;0;0;46.848716534342;0;0;27.115779549096;14.568143763903;0;9.2728283672478;8.3925754501678;15.647829875782;0;22.886492049444;0;0;36.008523472241;0;4.1359643745134;8.8210192779793;0;25.616217894837;23.938486147709;0;8.8937492401774;0;11.907072601532;0;11.209304305924;32.623741891324;21.695085183134;0;22.485058470441;0;0;0;0;0;0;0;12.956562683389;0;0;19.665595852642;0;0;0;0;0;0;15.419179634597;3.9890498925774;0;0;0;0;0;0;0;0;0;7.1170719291399;0;0;10.605236234701;0;8.7804257172045;5.0308356668244;0;0;27.350953726284;13.234587947544;20.249038380734;0;40.659743938439;0;28.089923310935;0;8.9348038874474;17.386815746431;16.518789597069;0;9.3886023418747;0;0;0;40.317195063509;23.885768204528;0;0;0;0;0;0;0;0;26.877508941813;16.061484381985;0;0;0;37.618294946134;0;0;0;0;0;27.844547194716;64.346290005481;10.108993727566;27.722495901323;11.446065252891;0;13.903437802201;0;27.786016407863;14.95191143693;0;69.529588920196;0;0;0;0;0;7.7667577340319;0;0;0;0;0;0;14.111572762046;0;25.921106037058;0;0;24.441390558622;0;0;2.6012475656517;0;0;0;18.868297525023;0;0;13.929548809574;0;37.939382753313;12.287947490157;18.759613737349;20.932111057938;0;0;0;0;0;30.506360516401;12.608519903925;15.302178885462;7.9623746532612;18.72761581932;0;0;0;0;0;49.250095488525;0;0;0;0;0;0;8.3396686488031;0;0;0;37.819593108778;0;0;14.018291120822;0;0;0;0;36.121611100939;15.420354646708;0;0;0
662.30832166644;0;0;0;0;0;0;0;0;8.6169708246488;0;0;0;0;0;0;0;9.4206822746243;0;22.603555474503;0;0;0;10.227060274348;0;0;0;16.169673174888;0;0;0;23.407623065461;0;19.067224306945;16.748137405319;0;72.052918093817;11.502614345771;19.99112501035;0;5.8634849260365;6.5724054417758;0;0;0;1.3946931681282;0;0;71.015434991128;0;0;0;0;0;0;40.270618286388;0;0;0;0;0;0;0;0;0;25.680119009689;0;12.843453154095;38.190050555856;0;3.8357943572458;0;0;0;0;0;0;0;0;20.295634201541;0;0;0;0;0;0;7.0098649930003;0;0;0;32.310485072288;0;0;188.68139198955;0;48.533624864891;0;0;0;0;31.842960837281;0;64.245915451401;0;26.873814578541;0;20.423296239736;0;0;9.7439361003539;0;0;0;0;0;0;0;26.039283247111;0;26.276556747089;0;21.794695261604;29.459427375517;16.996670775746;0;0;0;0;23.102668287236;0;0;0;0;0;45.356252980504;0;16.0478224774;0;14.708556772681;13.216654352384;0;0;65.767482212054;0;0;0;0;0;0;0;11.013668517217;0;0;0;0;0;0;0;30.079710921757;0;0;0;0;0;0;23.009471351762;12.475741541469;0;16.716763919226;0;0;22.952660247274;85.80869240018;0;266.78394360852;0;0;0;0;6.3669016623989;0;0;0;0;1.5688981463969;17.042580337576;0;16.684260832505;0;0;0;0;0;0;0;0;0;0;0;0;9.688191137466;0;0;0;4.3635499577253;5.6583139328692;0;0;0;0;0;0;0;0;0;0;7.46572879699;8.6250891254434;0;0;0;0;23.563050086441;0;18.505883287278;0;14.394168855741;0;0;0;0;0;0;0;0;0;8.3238154207648;56.578647713323;0;44.778010473067;20.124032941807;2.2488301595916;60.54313506384;0;0;363.73859916429;0;0;0;0;0;0;0;4.1856186738271;0;15.580087961312;0;26.898088999114;0;11.898862027126;8.742756065603;0;16.504992170491;0;28.675442468822;0;0;0;0;0;19.326602208858;0;14.862329068487;0;30.956643641996;0;0;0;0;0;0;0;0;0;0;18.752319640048;0;20.978957994198;0;0;0;21.634981676552;0;0;10.56755070035;0;0;0;0;0;0;0;0;0;9.0803489857332;19.378659196387;25.561234005919;46.043357604764;34.172933621097;0;0;0;6.8269530278846;28.026590059163;0;0;0;0;0;0;12.596019417806;0;0;0;0;0;0;0;41.034210732504;0;7.4064147075014;37.502914266173;0;0;23.964861319057;11.894693486371;0;0;0;0;0;0;0;0;0;0;2.5795297355048;0;0;0;0;6.2934031789436;0;24.741935018722;0;0;9.125805751482;0;26.234144645707;5.5624542272333;0;14.01431154066;0;0;0;32.56203757483;0;0;0;0;0;13.435560722907;0;12.365428837604;0;22.775596126867;0;29.961761514794;0;48.31934073572;0;8.1386343966252;14.659771241947;0;42.451587477312;0;0;0;0;0;0;0;0;12.046361415808;0;0;0;22.269324598592;6.4395119199839;14.574273123561;0;6.4034279624728;7.5101316073095;0;0;0;15.507524938774;37.014064589844;0;0;0;34.667008297366;20.785250842752;22.780870542033;0;27.999614921646;0;0;0;20.857237237963;0;0;10.868526560804;3.2563728024848;0;0;0;0;203.44226206219;0;0;14.43739641932;34.523106114365;0;120.84683391429;0;0;0;0;0;15.276893764229;49.886789249002;0;0;32.195231862636;23.821913334572;0;0;0;36.846523089585;0;0;23.602054571907;0;14.968478133525;0;0;0;0;0;0;0;0;0;17.932828431757;0;0;0;66.283793467909;0;18.334683312862;0;14.388119336951;0;100.48729877665;64.430940307136;0;0;7.7782829101085;26.019140290942;13.024124805918;27.52486749433;22.197634064601;142.6384327039;0;15.35617991665;0;0;0;0;0;0;15.090891837108;0;0;0;11.75747824015;0;7.7576888216662;87.930763741304;0;0;0;0;0;12.159524647489;0;0;0;0;13.052546950201;55.243367653208;0;0;0;13.452730112717;5.5912518953423;7.1505028345134;10.904362791908;6.1441273359723;34.798287073561;0;0;0;0;11.896953610972;0;49.776214287991;16.300976512315;17.745185576542;0;7.34876099192;10.150186189382;17.634715956569;26.638504341882;0;23.267529737161;0;0;0;0;0;0;0;0;32.853472929847;0;0;0;0;0;0;0;51.73584577043;0;0;0;50.842128907126;25.953070706964;0;20.061909179732;0;0;0;0;0;0;0;0;15.669810232305;37.439611852365;0;33.113046878794;0;0;0;0;0;7.9803934305178;48.931810328791;60.968867352572;7.8382621615516;10.206965784172;24.547624514534;0;0;0;0;0;0;0;108.84491983566;6.9474702061939;0;0;0;0;0;0;0;0;0;7.3609660553434;0;24.033062526658;0;0;20.0615477352;14.598862339123;0;0;0;39.070146715618;0;14.686605110055;4.9751579410183;1.4557669584211;0;0;49.892946449434;0;0;48.988762284864;24.497351079194;0;22.519475296879;14.9585067105;11.758064738215;0;0;34.639572837456;0;0;2.2900042499049;0;0;0;7.2059166261499;0;6.0710336610773;7.9256995897605;0;20.761480936508;26.938698670992;0;0;0;0;0;0;0;0;0;0;0;0;25.168830373394;0;55.718228428685;0;0;0;0;0;56.728374806799;25.839377082172;0;0;0;15.920210313341;0;19.364477361933;0;29.211708883941;31.987592530439;13.451204829079;3.157148736305;0;0;0;0;0;0;14.970121230469;14.657813439199;24.794934589932;10.753130102202;0;10.743499143691;0;0;0;24.518581250697;42.166076351226;0;0;0;0;0;28.833982379734;13.258666453116;10.118559609495;0;0;0;0;28.506447993436;14.687647775351;0;10.482436817947;0;0;0;10.591486282705;0;0;17.741776041328;0;15.858786208165;19.451802428744;33.625674689627;12.057398734339;0;14.244244891866;0;49.590035073048;27.189714076732;28.792647629424;15.742413680467;0;0;0;0;0;0;0;0;0;0;0;0;26.104137841796;0;0;0;0;15.414740620574;0;0;19.083641413701;0;0;9.2945028475207;0;0;12.817487547527;0;0;0;0;0;0;0;0;22.605460790291;22.248540551865;0;12.33785041792;31.955768687682;0;29.096232956626;0;0;8.5971213824107;0;23.771572130607;0;0;0;0;42.997913178754;17.786048353897;0;48.187945752048;0;0;0;21.572841116461;0;0;0;0;0;0;0;0;0;17.717958030721;0;32.610854766083;0;0;25.321361169985;0;0;0;130.77163390338;0;0;54.750555030807;0;0;0;0;7.8773538349022;17.793126069119;37.441562558991;0;0;48.056643083796;12.332157908974;13.449609357385;0;17.132888387905;0;25.869750252264;0;21.610764903975;0;8.1544423162978;15.699016516513;21.629242496701;0;16.479745290241;0;0;0;0;0;0;0;0;12.352200205034;0;52.075590077578;0;0;0;0;0;51.299237672844;39.534440618612;0;0;6.6409603343708;0;32.517271002761;0;0;0;0;0;26.094281880672;0;0;0;0;0;0;0;0;0;14.864154978111;0;0;19.864744964273;37.629019054531;0;0;0;0;0;0;0;0;0;0;0;47.406713322042;42.473507563526;0;3.449523905213;0;0;20.190202932495;0;0;0;63.275146310633;0;0;29.96719174517;0;0;11.33836999091;71.942539332684;0;0;0;0;0;21.918839473802;0;0;0;26.397271354936;28.720735498048;0;0;0;24.757950945316;0;25.601429477964;0;13.890048293657;0;0;0;0;0;70.116868815309;0;0;0;0;0;6.1023532270244;8.6689327747797;0;0;0;32.102684405801;0;190.04148166246;0;0;0;0;0;0;0;0;0;0;32.227089857125;16.30107899608;0;0;25.560343976923;47.780937205544;22.80748824709;48.225985721053;0;10.371757319609;0;0;0;0;0;18.639816397791;0;19.110083496488;0;0;0;0;0;0;0;0;0;0;0;0;0;0;0;0;0;0;11.393490032268;0;0;10.353685953337;12.163817583355;0;14.473345279994;15.508300285022;0;5.5850934353905;0;41.362048413995;0;0;8.9357407237958;0;0;0;0;0;0;0;0;0;0;61.304941292971;0;6.8104482842461;14.519235176526;0;0;15.489790793313;0;5.1487702863471;0;0;0;34.664470342334;7.3866853815341;61.286522959405;0;0;0;19.836981786384;70.479108103337;16.998425058636;0;0;15.189330479977;6.8416994293121;3.3007209036014;0;0;5.6700819068343;0;0;0;0;0;0;2.729721808532;0;0;0;0;0;0;14.935889651931;0;13.638049280017;7.8854500490878;0;0;11.391058006718;22.040757914029;0;0;0;0;0;0;26.950816189804;0;43.967557594853;28.467881101021;26.800350299038;0;0;0;0;40.278181640089;4.4861332839373;5.9133998135144;0;0;0;0;0;28.305579323428;23.821207307758;0;21.228726376363;0;0;0;0;0;29.886614534082;25.753071822338;0;0;0;0;0;0;22.690407217486;50.194388773983;23.935561178944;43.442940429652;0;0;0;24.650309127186;0;0;0;0;0;0;0;0;0;14.750916956493;0;0;57.781006479343;0;0;0;25.596978974971;0;0;0;8.4954686016189;0;0;0;0;24.382522340753;3.511235532143;0;0;0;0;0;0;0;6.2186466499501;30.165785621424;6.7707531437973;12.033312217014;0;12.653291238552;2.6348968206166;0;0;0;0;8.6722333931221;0;8.2130985635685;0;0;0;15.165178219867;1.4078577878028;0;4.0196603548674;33.008921728934;0;0;0;0;9.911374603091;0;0;12.169918037191;0;5.6810049086757;21.263888879359;0;0;0;43.305212442077;0;0;0;4.6939110954209;0;0;0;0;0;0;0;14.195126490081;0;0;0;16.389830158999;0;32.965455200948;0;42.120110351913;6.0064549443205;17.330472968722;14.596122853598;0;0;14.684806240623;14.336622874888;0;85.646674526678;0;24.342323205943;0;26.351747860016;0;0;23.568829244808;0;17.379019176627;0;30.355830713823;25.676809989612;29.722419044454;0;5.2883685452217;0;11.628015075312;0;0;0;0;0;0;35.052417871548;0;0;0;12.235980057148;0;20.626941000507;0;19.73605970104;0;0;0;0;22.700407624761;0;0;0;0;0;0;0;0;64.732827611403;0;0;0;54.001815754065;0;0;0;24.191753811292;16.41044284552;0;15.29593589836;76.668449336473;0;0;16.110829915513;0;0;0;0;0;0;0;0;0;12.259791703874;0;11.356248926653;0;22.811961931539;0;23.963040596804;33.055867511729;11.758691840313;0;0;34.565152177781;7.1648551984995;0;12.262602316686;22.247545112308;32.346253117866;5.8544362390416;0;16.717052262347;0;0;0;28.669452226413;0;0;0;32.855339163864;27.51874819573;0;0;0;20.82430441736;34.726500040721;0;0;0;9.7554658281078;5.7734560267504;0;0;0;0;29.246754671873;0;0;16.017325438453;0;0;11.205678356294;0;12.59522344535;0;0;0;0;0;0;23.466077850423;0;0;27.101501208175;0;0;0;0;0;0;18.945270141333;0;0;0;0;0;0;0;0;0;21.628135783634;0;0;0;11.433166135978;0;0;0;12.522895357886;0;26.842819890567;0;0;0;26.761457044119;0;0;0;0;0;0;59.181280020777;7.7766552237851;18.843455635916;0;18.845657365836;0;0;2.7713510381241;0;0;0;0;24.788326489833;0;11.133502671867;19.969192719676;0;11.522538237706;0;0;0;0;0;0;0;0;0;40.299391328114;0;0;0;0;0;0;19.387371082324;0;39.234725054974;0;70.48442150202;0;0;0;8.7458455789803;0;0;0;0;0;0;0;0;0;0;18.169567065316;0;10.473098771664;0;41.632395716125;35.084800738995;0;0;0;4.9397404763195;0;0;0;0;10.19783765104;0;0;0;0;0;0;9.5904491523352;0;0;7.5568783378354;0;0;0;5.5155602846536;0;0;0;0;0;6.633492120729;0;24.467450729131;0;0;0;0;0;35.503305444902;19.619961434536;0;0;10.736421479394;5.3364753217294;10.394791174799;0;15.159696587087;0;0;130.90964358334;0;0;0;0;19.096829697262;0;0;0;0;0;52.202932074348;0;0;0;0;0;0;0;0;7.6713057176446;32.469162724087;12.689538855652;0;0;19.182804740975;0;0;0;28.709431135761;0;51.51398590927;0;0;90.859884976808;0;0;34.976721341353;0;0;8.2845049112848;0;0;0;0;0;0;0;8.7640097677289;0;0;0;0;17.600065220666;0;35.13861793722;0;0;0;18.225606898727;0;0;0;0;0;26.23281385231;0;0;0;24.911154688602;0;0;0;25.345656502013;10.551585196077;0;0;0;0;16.129186751381;0;0;9.5800180352132;0;0;0;0;0;32.709257628984;42.464316197282;0;0;13.269608280047;0;0;0;0;12.92159016742;0;0;0;0;9.216111317134;21.790588064799;0;16.531034870389;24.159436275134;19.631813933474;27.21859182288;0;8.9725896901849;0;0;0;0;14.64510063722;0;0;0;0;0;0;26.378894388927;0;0;5.0337506591457;0;0;0;0;0;0;8.1081960554299;8.9797922311093;14.911661992967;0;0;97.245759182311;72.040327763079;21.328857403749;0;0;0;0;11.150828304143;0;0;0;19.414976281066;0;0;0;43.334914106176;17.568272359691;0;0;0;31.255967785745;0;0;0;0;0;11.785667807308;0;0;0;0;28.180703609563;15.181696414369;0;0;29.49940836402;21.33318272028;0;0;0;56.044758358001;0;0;0;0;0;0;20.671317861175;16.046165535151;0;0;0;17.560062308444;9.9145302108478;59.98646774032;0;31.105174656927;0;0;7.9120035575515;20.904612665268;17.445684031304;0;0;0;13.828130085817;0;0;0;0;0;0;0;0;0;41.933830685646;0;0;0;33.272012664404;0;0;0;9.2945494220891;15.871988669312;0;23.58655542915;31.320462564339;0;0;0;44.027967710675;23.598210601859;38.498093423363;13.80796169307;0;0;12.13701860841;0;0;0;17.373949262472;0;0;12.663058077454;0;0;26.92767072078;0;0;0;0;0;0;0;0;0;13.120803813404;0;0;0;0;0;0;0;0;0;0;0;0;5.6462281073262;0;10.817524317529;0;0;0;0;44.303780580146;0;17.696898322275;0;0;35.686662042242;36.865158297263;24.192530054123;0;0;0;0;0;7.3922842314005;0;0;0;0;0;0;0;49.099477401764;0;14.171851686349;0;0;0;0;15.24598898275;0;83.44815783234;0;0;0;0;0;0;0;0;0;0;0;10.51577640744;11.103222189438;0;0;0;0;0;0;22.984435246622;19.833561031752;16.278440154104;0;0;0;0;0;0;33.435839852591;33.663231564416;0;0;0;0;0;9.0728457338652;14.091687811841;0;0;72.826444679376;0;0;0;0;11.541156916812;30.04375870751;13.722695718099;0;0;13.050185491695;0;0;0;0;7.0862797920504;0;0;0;0;0;4.0533300347249;12.122399032128;28.868201024235;0;0;22.240660602744;0;61.44067591105;7.6385032748891;0;0;23.572445334714;0;0;0;0;0;0;0;0;34.198899778666;29.626668171673;0;0;0;12.730699286687;11.000963954015;4.0024360626469;0;0;11.834682189738;0;0;0;0;0;0;0;0;14.610153547346;6.0711798846684;0;0;0;61.496388705249;9.6613541906365;33.878743976429;0;31.948858521188;0;0;0;0.92070474051745;31.860682596351;0;10.927808823306;0;61.005084717199;0;0;0;0;0;0;0;0;0;0;0;0;19.136593103536;0;0;56.15643400548;0;0;40.815440156394;0;25.591193288012;5.0143406194978;0;0;0;16.226414775821;0;20.213618278589;34.47685717958;0;18.212955417535;19.839991403842;0;0;7.2345652742672;12.312847422292;0;0;23.658674590943;0;0;16.489265269275;0;0;0;18.592904129348;11.645337978729;0;0;44.993233079999;0;44.517655264277;0;118.15172988258;0;40.628242363384;0;0;21.032939940508;40.518776786673;16.133453830481;21.555066898394;0;36.958515422182;0;0;0;0;0;0;0;12.358901723496;0;19.258123470918;0;0;24.792881644965;24.214909088929;4.6251407017539;11.186036279755;0;0;0;0;0;0;0;0;0;16.650206208832;0;0;15.566325385032;9.3205277873207;0;0;12.394755480225;0;3.1536548548256;4.6988988696556;11.024374485816;0;0;25.619954228158;12.138758703444;0;0;64.571380920186;0;0;13.218803361899;0;12.966900582285;13.70506164197;15.316768710671;0;12.530555382594;0;0;0;25.281308061212;0;20.119523752077;0;14.435897203236;17.785525973413;0;43.539621425388;13.205697999957;25.969007800998;0;0;27.168928476913;0;0;35.548047318665;0;0;0;11.333908577455;32.602886309803;0;67.700449873985;0;29.95557872154;0;0;40.132526126187;23.366343786514;0;0;24.257319014792;0;0;0;0;0;0;0;0;0;18.189192579314;0;21.397483014672;0;0;45.187135361478;0;0;0;16.662892138529;0;55.171052065147;0;22.023498936468;0;0;69.968096260048;0;0;0;12.39094415044;5.6038189318465;0;5.6910340063896;5.8256925295608;0;16.317681959402;0;0;47.205190311994;0;0;0;44.029202311103;0;24.58932685362;0;49.034831296589;0;0;0;0;0;0;15.954816207172;0;0;0;0;0;0;0;0;0;9.1690041410898;0;0;0;12.947134308808;0;0;0;0;0;31.341920083425;0;22.616523406414;0;0;0;0;0;0;0;0;0;0;0;0;33.099818760126;44.518715835147;13.194584739407;0;42.467707048144;0;0;0;0;0;0;0;0;21.144317871591;0;26.090763945376;0;14.676959327867;36.250293853281;32.183191187141;43.597245877418;0;0;0;0;0;0;0;21.515792309246;0;0;0;0;5.9491276066937;0;0;35.593052820188;0;0;46.367826576727;0;0;0;0;0;0;0;0;0;55.057196972993;18.468360228325;0;21.363015439213;0;0;0;32.353186465613;14.563308481141;56.922559354122;17.739252098525;0;24.761363154923;25.493310702474;0;0;0;13.962213156561;0;30.411828932391;0;35.415441574511;0;0;51.946017921279;0;0;0;0;0;12.440856748487;7.8188638322093;0;59.038944395247;26.758530327567;3.8197476902857;8.4738120364021;22.03176058345;0;0;4.8936938869049;0;15.204437203327;0;0;0;0;0;0;14.837256029935;0;0;0;0;0;0;0;18.391556210287;0;0;0;0;0;0;0;0;0;0;0;37.430761679532;21.599262376293;17.742055390989;22.949167049006;0;19.421024316483;0;89.69979431552;0;0;46.174756460156;0;23.949307577207;0;4.9182548894921;0;0;0;15.365812994551;0;0;26.369957570016;49.167577846446;0;25.206213772169;15.888342138307;14.529400683003;0;65.314486373039;0;0;0;7.3067354397945;23.579265187088;0;20.700786278512;16.203112436908;0;0;22.12161852267;0;0;0;13.957682570295;0;0;0;0;0;39.506372735378;20.111715185941;0;0;6.9665570456182;7.2765926021828;38.454875800532;0;16.129415190882;0;27.723855740128;52.264257155723;31.04085170834;0;52.089450742187;19.430213554169;0;20.727168066295;0;0;0;0;0;16.418205853049;0;0;0;0;20.725552968979;0;0;0;21.298201080864;38.152969338253;0;0;0;0;0;35.068939120554;0;0;0;0;18.034075146613;56.73390041666;0;24.007290806049;0;0;0;10.968498869262;0;21.436206770695;15.574245000301;0;32.231642896183;0;19.86440397164;111.97163862041;0;0;0;0;0;0;0;29.206173721127;109.6551160318;0;100.25462580502;0;0;17.851091552477;0;35.987193405948;0;0;0;0;0;0;0;0;0;0;0;0;0;10.598073803216;0;0;32.843203883562;17.282940771382;0;123.68807934651;0;9.2221437804788;0.92793095392235;0;0;20.652993106743;0;0;0;0;10.983871485499;0;0;0;25.039484118549;0;8.1008126593112;0;17.432300341568;6.5533817335854;17.753803429699;0;0;0;0;21.657000318404;9.7243705953352;36.396086521498;0;0;0;32.745206519688;0;0;0;0;7.3019418628146;0;0;0;0;17.157714700264;15.554354030762;0;18.803057404792;22.687469941926;11.993046024339;47.227302924187;0;0;15.407911648066;8.6839850681066;0;0;2.0975758851268;66.56754134465;0;0;51.293474691481;0;33.030632234033;0;0;0;40.041452201085;22.426585030179;0;12.45751175549;0;0;0;44.409220667418;36.642444990309;4.7710563968518;24.176660127542;17.427564106519;0;0;8.3626260810051;0;0;0;0;0;0;0;21.512576859271;0;0;19.892268584713;0;24.721858601334;0;12.191795964969;65.676309812772;0;15.148091691084;0;0;0;0;0;53.641490081632;0;0;0;0;10.20441409888;0;37.995892806131;0;29.136146500805;0;106.28479087572;0;4.7566056028264;0;0;1.7895935297357;0;27.112805024057;0;58.134102236385;0;7.1640340704944;0;27.608224769379;13.845152645168;0;0;0;0;0;0;33.680168028016;0;9.4416804977101;0;31.361680131283;0;0;0;16.761428498715;0;0;0;0;0;26.424052959867;0;0;26.391527252637;0;15.771255365749;22.226129441658;0;0;21.411891980877;0;0;0;49.413209295287;0;0;0;5.7204239062799;0;56.309403277065;15.492038782333;0;0;15.604965916335;9.5469863119433;15.676532111676;0;25.256066790733;13.44150762149;0;0;0;33.042832246102;0;0;33.348536874899;18.507810713647;0;0;0;0;6.1414621551001;20.011657801483;58.46217640222;0;0;0;0;23.365820029004;0;0;0;0;0;0;0;0;13.611763034049;0;0;0;9.3496421908871;0;0;14.288529550877;0;0;23.731209528374;0;0;0;0;0;20.107699706944;3.7079717255759;25.59984593116;25.098892038418;7.2841415909219;0;0;0;0;8.7694290772018;0;0;1.2582458024914;0;0;9.6591447059121;0;0;0;0;0;0;0;0;0;15.652031048035;13.838611361156;0;0;0;0;0;0;51.137236124873;87.669144279213;0;41.94561426227;0;0;0;0;0;0;6.4685947101801;0;0;0;0;0;21.139886944506;0;0;0;0;17.480493842164;0;26.153305940192;18.384472851784;0;0;11.407867726506;0;0;8.7349276379985;7.8266099701439;0;0;0;0;6.213329420839;0;0;0;0;21.067966460931;26.910241447872;42.496062103275;15.045643034451;0;9.0222859020654;0;51.080104336805;0;16.382789335368;107.26221253147;0;0;0;42.778582565252;0;0;0;0;0;0;33.611904402186;0;15.381862177274;0;11.22314639846;20.740664877324;0;35.535960330995;18.139297854745;0;0;0;0;16.401942559182;21.712975461524;0;0;0;22.352127369351;0;14.411954177624;0;11.828083729874;22.256613742773;0;5.5314642330902;0;15.283775501903;0;0;0;10.466811991821;0;0;25.088894509951;20.662668648513;0;0;0;0;0;0;0;12.249536588646;0;0;0;0;0;21.732529881195;0;0;0;0;0;0;7.4104248819579;0;0;0;0;0;10.460700218466;0;8.457323007566;0;0;0;0;0;9.3189223799883;25.717882416545;0;30.708698696879;0;0;16.077916661556;0;6.8512595736514;0;18.43661920383;0;0;0;0;0;0;20.238007453503;0;46.143678501643;0;20.448907276729;3.2956274159286;0;17.220726539321;0;0;0;0;0;0;0;62.010254010547;0;31.301030944621;0;0;0;10.285295691036;11.528746863521;0;0;23.49921126047;10.189284570277;20.905483559433;0;43.262279965261;37.306449149854;11.574168258935;0;7.0399393608739;0;0;0;0;87.065165441959;0;6.6648465807398;12.262507604563;0;0;0;9.2978936499147;0;0;0;0;6.8595376987768;0;0;22.543795757752;0;0;30.605472014982;0;0;0;0;0;0;0;0;30.067400287464;0;0;71.643953552829;16.890257351943;0;0;0;195.66818845434;0;13.620959063506;0;9.8755149010813;0;16.261362226542;0;0;0;5.3213664973971;0;0;3.7621163708754;0;0;30.494807953829;19.24697684081;0;0;0;0;13.786358235148;0;0;4.6400170807514;0;0;8.6788482524188;22.138029067611;0;0;0;0;0;81.718261474372;0;0;20.15813170636;34.613121381333;48.779985056437;0;36.891442631286;0;0;0;6.0168573738458;13.235095745045;0;29.946022454695;0;0;0;0;0;0;0;0;0;20.7871104077;0;14.624101551753;0;26.711228856735;32.003298457857;0;0;12.56560981663;60.191714931593;0;0;0;27.292892285092;0;0;0;0;22.25098020569;0;0;66.440305770623;0;0;25.239623865233;23.350990001963;14.710876036459;0;0;0;0;0;0;0;11.031788260265;0;7.6926263931004;0;0;0;0;13.308993231921;24.0143683239;0;13.561376972611;0;0;0;0;265.64114053208;11.738364727835;16.465801385729;23.019813744832;46.08442186825;0;0;0;57.652491963465;0;0;0;0;54.557673060586;0;0;0;0;0;0;36.997286521568;0;0;0;0
663.32242799584;0;0;0;0;24.732374003322;0;0;0;0;21.250315571624;6.239284942734;0;28.477794552171;0;0;0;9.7601663205567;0;0;0;0;0;15.340590411522;0;0;0;21.966348463999;19.900276958312;30.391400541417;0;0;7.9340642391158;0;0;0;0;21.494784383511;0;0;0;2.9341095722213;0;0;8.4130874019059;27.428965639854;0;0;0;16.206937356453;0;0;0;0;16.290822175448;0;0;0;0;0;0;0;16.454580997109;33.379794257213;0;0;13.383785230051;0;0;0;15.942520297303;0;11.220759631275;0;18.281275436492;0;0;0;16.431782492503;0;0;0;11.735247064556;0;32.692657238863;0;4.4687889330377;0;0;0;0;32.825754320043;17.574373841097;0;0;0;0;15.870388479964;0;0;0;26.407200067996;0;0;24.766064415518;10.255588167202;0;17.427052532006;0;0;0;0;0;0;0;4.0310660823557;28.407719525994;0;0;26.575153982852;0;0;4.616775931984;38.983189852629;5.0476971732956;0;0;0;13.506175306384;0;39.097733942747;22.148161312679;36.892268937116;0;19.15667827748;0;10.54571191372;0;14.478735573108;0;0;0;0;0;0;10.332343858532;0;0;27.023290828642;0;0;0;17.244209408121;40.619862427809;16.034779131924;0;0;0;0;0;7.0094836094753;31.554937321468;78.393529311797;0;0;0;0;0;0;30.286621321597;0;15.936941454711;0;0;0;0;8.8886161228573;0;0;0;44.385616070443;152.08284857084;0;31.502050076449;3.7083047096654;21.495146371718;45.474751754021;3.5751987498224;7.8639343863603;0;0;0;0;7.6365246718814;0;0;0;0;0;0;0;0;0;0;27.926719729442;0;0;0;0;44.850408732381;0;0;0;0;0;0;20.774201869885;21.95477231931;0;0;0;31.994020812949;0;6.8882963287932;10.400000525082;0;0;0;0;0;0;0;0;0;21.242556892053;29.201232208327;0;0;0;0;0;0;0;0;0;147.65626302709;83.764074006774;0;0;0;0;32.545442480623;28.674711412503;4.5204681677332;23.953223702533;0;0;0;0;13.849495146326;20.836901956354;18.219218781054;10.210715495304;17.385489860639;0;13.917754738434;0;44.332126284721;0;8.9155312824549;32.517775145062;0;0;24.584002953067;27.891629420016;34.571755971096;0;0;0;0;56.217374930142;0;0;28.73928543103;9.488665842581;8.3696793873663;22.239528157069;0;16.818544208684;0;0;0;0;7.2771873157368;5.5693848285626;0;0;0;0;0;25.131331503953;0;0;0;0;0;29.930675716332;46.983017964045;0;0;0;0;0;21.152143440878;0;40.619138082606;0;18.192648492797;0;0;0;0;6.0419988601848;21.736304875327;41.655550385049;0;0;0;0;0;19.997319710254;0;10.385537400432;0;14.91852294034;15.181385107605;0;0;0;0;0;0;0;25.427665272589;0;0;0;30.43844743622;0;0;0;0;16.423794322454;0;0;11.786301686615;0;40.3693451563;47.865807774623;0;0;0;0;0;0;0;0;0;0;50.328762484284;35.456364580653;0;0;0;0;0;0;0;0;0;0;26.622990483876;0;13.109685377853;0;0;158.11719991847;0;0;0;0;0;9.8980094085677;0;0;0;33.883243123246;9.6823150428663;14.217104238925;26.919539769401;13.983003245691;0;0;0;13.906710671308;0;0;0;27.15151212913;0;0;8.3334154560976;0;0;33.930691048787;0;100.94389628015;10.230354718668;16.526505396852;0;0;0;28.13740765186;0;0;0;0;0;0;0;21.336968015578;0;0;0;0;32.019916273542;0;0;0;0;0;3.6502528718782;0;0;5.1182163473934;24.787666577866;0;0;0;0;0;0;0;0;5.5597204495948;0;0;0;89.137814896936;0;0;25.680610765347;0;0;35.313877527153;0;7.7551500534626;9.7760972974266;58.751544210192;0;13.545773492338;0;102.27230771941;30.628599503274;10.467426955901;0;0;0;32.527364896817;0;0;11.041048542923;49.517799067186;0;0;0;0;0;0;0;0;0;0;0;0;0;0;0;17.377222960532;154.63686037264;0;0;0;0;0;0;63.476656027292;23.441533479452;9.0631247125438;0;0;0;11.867573440418;0;5.9762537200681;0;0;0;0;0;0;28.20963082422;0;0;0;1.2792423237604;0;4.7658077509779;0;0;0;0;19.513536240051;0;0;20.33945526052;0;0;51.139987091971;26.184194661159;0;0;0;0;0;0;0;0;0;0;0;0;0;0;0;15.67873966723;17.948262940607;0;0;0;19.097394315321;45.998211923152;0;21.095433152172;9.2498170354089;13.183773554098;0;9.6405187541242;18.739527849047;5.991398029999;21.115231329059;0;40.824304371115;0;0;35.666516772769;0;0;2.5982676285407;0;16.094266226611;16.707874607518;13.170278431189;49.533599466827;0;153.1035977483;0;5.1178688561846;0;0;43.36603564135;66.343570185544;0;0;17.069965206559;0;0;0;0;0;0;0;21.905525489998;0;0;13.424809122333;33.97654909562;0;0;0;0;17.294064869761;0;0;18.231647722827;25.186737076405;0;33.338165868525;0;38.183377384771;0;0;0;10.380233508133;0;27.043038020269;20.145730811722;0;0;0;0;51.946225746886;42.846074579353;0;21.257495023372;0;0;0;0;8.7985995088077;20.325584431805;15.551305837512;6.2440544169947;0;0;0;0;0;47.792726915799;57.092163174459;102.24508692788;0;0;43.73796634663;0;26.89155103339;0;17.260845653616;0;0;0;0;0;0;18.781691659008;0;0;0;0;0;0;0;0;0;19.532246766374;21.097152837187;26.088018505257;0;0;0;0;0;0;0;11.385980082235;16.678607080278;15.546694123666;0;22.873256241406;0;0;0;28.553284494483;15.534870234662;0;0;17.491107363113;0;0;0;0;0;0;5.8418399296831;0;46.666452820676;0;0;0;0;19.451917666275;0;25.7965483643;4.2624274064546;13.27245570967;0;3.9918996092989;60.59650443415;0;14.990379853344;0;0;0;14.713835382807;0;0;0;14.076405507718;22.635541564221;0;31.177462276072;35.233230222145;0;0;0;0;10.535352567316;0;4.4349943699052;0;0;9.5108099113522;0;0;0;0;12.118506777181;0;0;0;21.310950553832;37.570590349534;0;0;15.076924491199;0;19.056659800336;7.6094363799076;25.646934850867;0;0;0;0;0;0;6.6303597671122;0;0;0;6.3979196217783;0;0;0;10.496485408757;0;0;3.1552000683652;0;33.538270280199;0;0;0;0;0;0;1.7090857852427;0;0;0;18.548838680974;0;0;0;0;7.8927989451438;0;19.509508560659;0;7.0194399844344;0;26.847169479749;16.84083526995;21.269943382787;0;0;25.068740481573;0;3.4273501348384;0;0;26.219956992135;0;34.684022983972;0;0;22.485818658777;13.83191483071;28.463714458855;9.0058574626823;0;13.132947383582;13.308034522044;0;24.304795154935;0;36.21765035317;0;0;0;25.142863808585;21.081536465031;0;0;19.486998080431;0;5.2189082496821;0;0;0;9.1712975373986;18.529699019041;0;0;0;0;0;0;0;14.60821035227;0;0;70.22565109885;0;0;0;0;0;0;0;0;0;5.4868940926354;0;0;0;5.8887345797804;0;0;18.682261804785;0;0;82.914702631415;16.603577369166;0;34.685296223246;0;0;0;0;10.211921242212;8.0931824693854;0;37.741119033441;0;0;0;0;54.267345119944;0;0;0;26.446349939966;0;0;0;0;5.9630338434386;19.650520708176;47.651653394427;52.330983760996;0;0;12.685453178;0;0;71.177193169571;0;0;0;20.815335598559;0;15.534711471724;25.341890238142;0;0;0;0;0;27.452418275414;0;0;16.834584523036;0;0;0;0;0;1.8814388294549;25.914169397053;0;0;0;40.445091438766;6.5679833704576;0;0;0;6.7425032692731;12.231930143214;21.432610333293;61.825702587583;0;108.76167056883;0;6.9638973248261;29.889849741168;0;0;0;0;0;0;0;0;0;22.632903068938;0;20.643127044532;0;0;26.090384282656;0;0;20.349650437207;0;0;0;0;5.0712112315334;49.600867363614;0;0;0;0;51.515948643521;0;22.352474140807;0;0;0;0;0;82.809516220019;0;0;0;30.586622239629;32.167352539938;33.656973933939;0;0;14.504956538429;0;23.263837574164;0;0;6.8597626066639;29.539619590518;0;0;0;10.004979262382;10.510426006351;0;20.55220366473;0;0;11.85059058558;0;0;0;144.80921706469;0;54.036575929168;0;0;0;0;0;14.666223422986;0;0;0;14.465592709261;0;0;0;0;13.766095483768;10.315553369405;0;16.693254819992;0;0;0;23.061557563627;0;7.4830787247766;26.83448384796;9.232172723891;0;0;0;35.524798885676;0;0;0;0;15.990015947652;0;0;0;0;4.9072412464189;0;0;0;20.163451030106;0;13.638049280017;6.7026325417246;0;55.959255609246;4.3811761564301;0;0;21.188304927914;0;0;0;34.035340009217;34.877526833864;0;0;0;0;0;0;0;0;0;0;17.267127455462;0;0;0;0;0;0;0;0;0;0;0;42.539680598493;0;0;0;0;0;60.662974202742;0;0;0;7.3068573863462;0;0;58.75092289377;0;0;11.726408469834;0;0;0;31.208446280431;46.16176357293;0;15.336570168986;0;0;48.897915967301;0;0;22.253303583614;0;0;0;27.426366143315;0;0;0;15.985910458196;0;11.693762663405;0;0;8.2125630229494;59.919440440136;31.18149491654;14.315037169506;0;0;6.3639593652095;49.162813455363;0;84.238943579701;0;9.3279699749251;9.3325399266282;15.713257295982;11.107672815705;22.167355837551;0;32.057911317502;31.859256375654;19.241634329333;0;0;0;0;0;12.738618140897;0;0;0;0;0;0;0;0;0;0;25.964113714739;0;18.183383555747;29.963805404474;19.964135207077;0;19.883517180365;0;0;0;0;0;0;0;15.267073787748;0;0;80.071058608468;0;0;0;10.62361403932;0;18.493650708909;4.7419147468847;0;17.761362205504;0;0;19.46424487974;0;10.886428521725;6.3939681665347;16.280141273648;4.6245141714368;16.210022050762;65.259950409767;27.194085630783;0;0;0;0;39.607847928314;16.497014986034;0;0;0;0;0;21.504973369639;0;0;42.353501013794;38.679860400316;0;6.4317995820264;28.558984169602;9.0590350005338;0;40.984167337293;0;0;0;0;18.714426490742;0;19.671988443427;28.611747768044;0;32.71742218816;0;20.321303321871;15.618464511614;0;0;0;0;0;0;0;0;0;0;0;0;0;0;0;0;0;13.892583306025;16.017320401139;0;0;22.754619921513;0;31.158573822259;0;0;0;8.8567053144177;0;33.223309652928;0;0;0;0;0;0;0;0;0;23.22356738859;0;0;0;0;0;6.6802798455759;0;9.5089090105035;11.102903399711;0;0;0;0;0;0;13.721334935254;15.310055503304;17.226201062216;0;8.5488395095591;0;23.7546889876;4.1662495173128;0;0;32.548279919342;0;0;0;0;20.211824875673;0;0;0;0;0;0;0;10.650037529554;1.8297775807853;0;0;0;0;0;8.0297707190007;15.155780448298;2.8014195890735;3.1281438502874;0;15.726356322099;12.923255716005;3.5920534076454;26.827415845421;63.928042249191;0;0;0;36.482486475236;0;0;3.4077034929347;0;0;0;0;12.984960433948;0;11.248840429889;11.389182360174;0;0;8.6178355308522;0;12.204822213977;36.58637315129;17.302508626907;7.0668971479814;0;0;0;0;35.615480760887;0;0;10.386032279449;21.323735427086;0;0;0;13.876311059914;0;14.611886916918;0;0;0;131.1798892818;0;0;0;16.553852642641;0;0;0;0;0;0;38.158295101046;9.4309397074558;0;20.874616236047;0;40.770435136006;0;7.2427383208438;25.575874527234;0;0;0;0;0;0;0;0;0;0;0;0;0;0;14.263973297316;0;0;0;35.305995087511;0;12.132938674031;0;0;0;0;9.9002614700708;0;18.06166530781;30.662777940131;1.9777244708611;0;0;0;0;0;0;0;23.380815630676;0;0;0;28.124275035381;3.9952800139453;0;79.749749444672;0;0;0;0;0;4.8037171708225;0;0;0;0;6.8239734353154;0;0;5.6871352439379;0;0;0;31.926608570783;0;0;43.333774460361;0;0;0;9.5612411033155;0;0;0;0;38.421300614485;35.66627866324;0;3.5261681840871;0;31.105080006817;0;21.173756921701;26.801027848277;24.18479684371;0;52.356482608397;0;29.596962897103;0;0;7.8616684210994;0;0;0;22.893568207487;0;0;18.762242493578;0;0;0;96.409222731563;0;0;0;0;0;20.757650765391;14.807365418128;8.9049395478258;0;0;0;0;13.375159268466;0;0;0;0;0;23.713091655674;0;0;0;0;31.824491057561;25.642214153392;0;0;0;8.7579012544774;0;0;0;0;0;0;0;0;38.370729589428;18.742926598631;0;0;0;0;0;0;0;0;1.8583894298556;38.929456737036;0;21.936059859259;0;0;0;0;0;0;0;13.095255859373;0;0;0;2.7270458741174;7.0819100052863;0;0;15.504218854614;14.285991806897;16.303251281171;0;41.262379662096;2.9537870065468;43.233913877153;0;53.15070040587;71.784707826858;19.197239711198;0;0;0;0;0;17.03300522069;19.636275110565;0;4.7895367542789;0;15.683557855474;3.8229101868068;13.540808314445;10.301949267054;15.450802268981;26.50294881019;0;15.786728442913;0;0;0;27.340579418187;0;0;0;0;11.257561379966;40.367764548065;0;2.7640021220607;0;0;11.176111132903;0;9.9063770011099;17.776610187588;0;9.1214020320136;17.665001567529;18.397497953971;24.483572402671;0;11.597959327863;0;11.238997620528;0;0;0;0;18.334199982532;0;0;22.484457072288;21.391852793918;0;0;0;0;0;0;0;0;0;0;0;0;0;0;0;30.766633019381;27.278470034587;0;0;20.275609868285;0;0;0;0;0;0;0;0;12.146115878123;97.668190718877;0;15.934294042961;0;0;0;0;0;0;14.625932448944;0;83.004079816937;4.3108610613775;34.845693763723;0;15.698006167176;0;0;0;0;7.3089222051367;27.545493867031;0;0;22.9427792834;0;0;0;14.461960933205;67.008092076666;0;0;13.875682039849;0;0;14.857317743608;0;43.546670327401;12.616489817149;0;0;0;0;0;0;8.7312433965079;0;5.637234879993;0;0;0;17.9466827812;0;0;0;0;0;0;0;0;0;0;16.713208220588;63.523501990912;0;8.4165847276347;10.486594970392;0;10.82814669253;0;11.614803708537;36.530810593601;5.4708003824326;26.636150647254;0;0;0;10.16442894839;0;0;16.72957538372;10.8592123341;0;0;24.766716213576;0;21.212675031115;0;0;0;0;0;0;3.3114265825189;23.132859694408;0;16.028496902017;35.951300899487;0;114.50823288407;0;32.208354946541;0;17.383656444159;0;0;0;0;0;0;30.068026508276;0;5.0578786846424;20.318372589585;75.026105925631;18.293208079101;23.536634941249;0;38.222445330164;0;0;0;0;11.657936355728;0;0;73.979220264521;0;62.693712355864;0;9.538645116572;0;0;0;60.415126780381;0;0;0;0;0;5.470623854982;0;0;0;0;0;0;0;12.486611204678;14.12115629531;13.446482055425;19.978085643673;0;0;14.907872861629;15.793337137902;0;0;0;0;0;0;0;0;22.464475880886;0;0;0;0;0;30.811902893031;13.852134002054;0;0;17.870178451837;0;0;0;0;37.458865763199;0;0;0;16.513662281441;16.021154312462;0;0;0;0;0;11.519990625008;0;27.035299371903;0;0;24.05622473358;14.442230202567;0;0;0;0;36.783376236586;0;62.233091769337;0;0;28.873127670155;0;13.960040855476;0;65.433894909848;0;13.83950348754;0;15.460635949634;0;0;18.537598605944;0;0;8.3281096890748;0;0;17.283483142086;0;10.892563478994;0;0;17.685224968513;0;0;0;0;0;0;0;0;9.9064227848342;0;0;0;0;7.2633373974154;16.974953842318;49.500887629464;0;0;0;0;29.725975489002;28.813641137532;21.140962743748;44.315877042364;7.9120691698112;23.680863921898;0;0;0;13.545675393842;0;13.269900327269;29.478146708161;0;0;0;0;10.699193050705;0;0;0;0;0;0;0;0;0;10.578126634644;6.4251712426641;0;46.293313275632;36.624320527382;0;0;12.066590473846;0;0;10.955248332752;48.910564284851;0;14.918859053153;0;0;0;0;0;0;0;47.948992917371;0;0;14.442701268259;0;0;0;5.3966230447666;18.223067469499;15.774704955381;0;15.708889255995;8.6573629346007;15.984191373157;0;0;35.086180493297;0;0;68.91217223076;0;0;7.1761364846108;0;10.270999184489;0;50.748185835259;0;0;0;11.186036279755;0;0;0;0;0;0;0;0;0;0;0;0;0;10.711651337667;16.653678515646;0;0;0;0;0;14.04718684483;0;0;0;0;0;25.226924928364;43.047587280124;0;0;4.9570512607123;0;0;0;0;0;12.283241789517;18.220504977874;0;0;15.741191811698;0;14.117013903391;19.812213188274;0;28.025677291438;32.086564143258;39.251628406221;0;0;0;0;0;106.90895265014;0;0;35.957615967267;0;0;36.320025214117;19.346767700323;35.436453980384;0;0;0;0;0;16.053010450475;0;0;22.249397959957;0;0;0;0;0;0;0;40.730120131764;0;0;31.945724782157;6.5256311279916;10.329819386393;12.556171895457;0;0;0;0;25.835430405553;4.3468414274423;0;152.61602714125;0;0;0;31.533343288197;16.792343102411;0;0;0;0;0;0;0;0;13.266545683296;21.464027808136;29.025245719718;0;36.476737968359;53.789779970568;0;0;0;0;0;16.017086272309;0;0;0;24.52682254163;0;0;20.68250270717;0;0;21.803550009425;0;0;33.807393710477;7.9037683839847;0;14.59450130369;0;12.93312163059;37.99055060341;0;0;21.039093251813;30.1291635716;0;22.833166046469;22.306210462884;11.083449337575;32.991494824657;0;0;0;0;0;0;19.46623331024;51.558600646173;0;14.235662380466;22.070387152324;17.339718047932;0;10.065043996183;0;0;9.0997136133839;0;0;0;12.225203583587;14.833809602982;0;0;8.5137185124942;0;37.30914323311;0;0;30.563466336011;0;13.686489679974;27.964512401102;8.6434856331178;0;0;55.522016586563;40.66796501574;0;0;0;0;0;24.603968117678;0;0;0;8.9236914100405;15.307186198719;19.274188325183;14.237221128075;26.196286018633;0;40.720463083407;21.965935812397;0;56.106014489325;0;66.247750719515;0;0;14.701328552919;19.069490844216;0;0;32.301119838172;15.908628518563;0;0;0;39.78243669105;9.5859752027765;0;5.9946438126048;0;0;49.152570275273;0;0;56.505590686976;14.302754940867;31.008175903231;0;0;29.119363072376;0;0;0;0;21.335499635844;15.578348270661;33.785025387607;29.116051404085;0;14.735551068394;0;0;42.989114296747;0;0;0;11.020461213392;0;6.9422169093303;0;0;13.251454777392;0;0;0;0;0;0;10.196783165101;8.5517913082538;0;0;7.0741858926751;0;0;21.549702226195;0;0;14.915663793775;0;12.053284121196;0;0;104.37334397271;0;0;0;0;0;14.763462150166;0;0;26.501606098534;0;0;0;12.465235258671;0;0;0;0;14.385895551764;35.324874330142;50.371659346443;0;0;36.782535696199;0;0;46.246731637747;0;0;5.2338068220307;12.14100605018;26.801174547199;0;0;0;0;0;0;0;0;16.949308404397;0;0;19.024591929496;25.549520840153;0;0;0;38.57742351931;0;0;0;0;5.7203797625887;0;0;0;0;20.635113349474;35.081641081187;0;3.1715142229262;0;12.165742603263;0;0;0;0;0;13.705324715572;0;16.840583931277;0;0;0;24.38715182296;0;0;34.123817468436;0;0;16.197280891723;12.008159459701;0;0;33.468601698501;0;0;0;7.9835300710205;0;11.056666360584;0;45.976742788079;0;0;56.264462260879;0;0;68.397078720772;0;0;0;0;28.335288745595;0;15.580462482115;0;0;0;6.0302524781765;0;0;88.288734377038;14.876278556793;0;0;0;20.571040651794;0;27.858196472459;0;62.525673145444;0;0;18.689574426562;18.222989293154;0;40.885973660161;0;0;0;0;0;85.532737414508;0;0;0;0;0;20.845965600047;0;0;48.698317817867;25.451774688627;0;0;0;0;0;0;0;0;0;6.3291430488407;0;0;0;0;0;0;0;7.1084553926277;18.43566413124;0;18.080074630926;27.622213034129;23.786129438028;17.245741404172;11.548590580484;0;0;0;0;16.071258154834;35.475944579278;0;23.627026103781;0;0;0;0;13.693055838;38.667808916138;0;0;0;0;0;0;30.730235284054;0;0;13.992972952404;35.042032781589;0;0;0;0;0;0;0;0;0;0;0;0;36.574477606099;68.996353331314;21.541716674369;0;0;0;45.986471305176;2.6911902036215;36.975033223239;0;0;0;14.170899449597;0;0;11.641377608318;0;11.882430072627;0;0;0;0;23.791262541886;13.375517313058;8.4846577192449;0;10.859084464816;8.4461896758469;2.3326890570294;0;9.6479563909015;0;0;0;0;0;0;20.844192430821;23.051443877736;0;0;0;11.532639814821;4.2846968205918;0;96.015287844957;68.182629557441;65.048844153795;53.495244811352;0;0;0;0;15.881588051668;0;25.40465733127;0;29.596657084253;7.6312516216678;0;14.495707590859;0;0;0;0;0;0;0;41.091311284657;8.8455141899686;0;0;0;0;10.558457132142;0;0;0;13.136251127249;15.379954346727;0;25.908993212958;0;0;0;23.618670387785;34.045685412745;13.145935177964;0;83.710790862742;0;0;31.209915670134;16.214402364365;0;0;12.822766985572;0;0;16.114104274268;0;8.8777902212111;0;11.797617444204;46.001082299957;0;0;0;11.302183433107;0;0;0;0;0;6.5546473186477;0;0;13.105381736772;15.121696074176;0;0;12.500792849373;12.088841065647;47.960964734273;0;0;0;0;0;24.931116066471;20.178648269538;19.600411133298;0;0;42.190028866993;0;0;28.243940675384;0;0;0;0;0;0;0;6.9153808505154;0;0;0;3.4454364978609;17.5405144227;11.092795819697;0;28.738111004941;4.2216110036683;0;0;0;0;0;65.180813419354;0;19.666441510615;28.150779589722;0;10.120869321621;18.654581920446;0;21.598181809092;6.8151612077286;20.003309106228;22.327937588956;0;0;9.7444298928429;0;0;0;0;0;0;0;0;0;0;0;38.987930064291;0;74.476147734058;23.41918845734;23.552783599755;84.497495427161;0;11.057719330441;0;6.6372989180368;0;0;0;0;0;0;24.804805718954;0;25.369037967244;81.652905690526;0;0;0;15.285272751416;24.431766683637;0;0;0;0;37.471964266184;0;0;23.662933338289;120.70756587781;10.580991569372;16.820329869522;0;16.296953895008;37.478098886206;0;0;0;0;0;18.425240173913;0;0;20.31399285209;0;0;10.98030030766;0;0;10.824468648947;0;0;15.943491525568;0;68.106805782407;0;0;0;37.262573126347;0;0;0;0;57.323499081856;0;0;22.704462555509;14.052393448009;0;0;0;0;13.315597421901;0;0;0;0;0;0;9.9557766735067;0;14.27344619654;2.8433658342471;0;0;0;0;0;0;0;21.533178072334;2.8212608969713;0;12.390479882122;11.011950972324;0;15.067269552865;0;4.6867303453006;0;0;0;28.825538373135;0;0;0;0;0;0;0;0;0;0;0;26.382789604253;3.9927083717448;0;0;0;0;0;0;0;11.706154312143;17.20725777675;10.921711794784;0;0;0;0;0;0;0;18.331849023393;0;0;0;27.396870303452;18.199307236213;21.873928461047;0;0;0;0;10.323714908999;0;0;0;0;7.2202464131248;0;8.1051194516034;20.143279945784;0;0;0;0;0;0;0;30.026827567349;0;0;0;0;28.865714288621;0;0;0;0;0;0;0;0;0;0;0;0;94.107243632293;19.363847472782;0;0;0;0;0;0;23.148336517869;0;0;0;72.257158503266;0;0;0;8.2761277651651;18.622365446185;0;0;0;26.070501162063;0;0;62.266315764297;0;0;2.4101078401108;0;0;0;0;0;0;61.894073908378;0;0;0;0;0;0;0;0;22.706899388517;0;0;37.452309780396;0;14.735351037091;37.789728767043;0;0;0;8.4218684494822;0;0;4.9491102428605;45.443244710308;0;8.0493370669191;0;40.754040857969;15.508272731398;14.914104184542;13.635030869439;0;0;0;0;0;0;18.585906487564;0;28.699788494372;0;0;0;31.841636779194;2.366958614296;0;0;37.795081988831;0;0;0;0;19.787493851168;0;0;7.9684883755586;17.738176384159;78.129380299304;0;0;0;30.204271265433;0;0;2.6741056756234;0;0;0;37.383365685117;55.92220452127;0;0;7.3428392468261;19.712343715767;24.515746680372;0;0;10.152268845845;0;0;0;0;0;11.02246475143;0;0;68.88759390308;0;0;0;30.023367129694;0;0;0;0;0;13.389111048833;11.40547009555;20.947939092303;0;0;0;0;34.821597986481;0;41.732611918929;22.582965924591;19.957605990725;0;0;0;0;13.897961296697;19.645377014781;0;44.234222748781;25.21703980785;0;8.1393163122226;14.637676732342;0;37.464539501395;0;0;0;63.795460477364;15.436688799121;0;0;0;15.948004806108;0;0;0;0;0;0;0;16.910633090174;7.8241624860404;33.374486536736;99.572102279561;0;0;0;0;0;0;0
664.41947342487;23.159140164526;0;33.210939653927;0;61.073821518407;0;0;0;19.819032896692;19.193833419531;68.34853050904;23.47232777771;14.162753440384;0;0;15.814539625292;23.679012203785;29.954753898348;4.0686399854106;23.074958235915;6.1233101689904;21.743719591121;0;0;34.225976224296;26.800621014648;34.169875388443;28.528369066112;0;0;33.790036521915;0;22.927943278185;24.643687896397;95.154316458429;0;0;0;31.370824858583;14.854161812626;24.881249172437;0;0;0;8.3681590087689;0;0;0;0;0;0;13.275873604264;0;0;0;0;23.892504524086;0;0;17.309254651502;42.909387927345;25.986198038117;0;0;60.653995375266;50.818131888538;24.891294165901;0;92.541782864886;80.791418649489;44.374693082179;17.990308830309;24.882883380199;0;0;3.1981667409683;0;19.551741193611;41.767826907519;47.875589128444;42.698917222717;19.835683091418;0;28.548517588867;0;22.431567977601;20.313623971007;0;28.433609361099;0;8.4478044205994;0;0;0;33.560485278914;0;20.404785188526;0;0;4.0493938637005;18.789738509921;0;0;0;24.28955092232;26.214977262944;0;0;90.221630558833;0;43.72189617544;42.888063518682;51.871359428518;0;0;41.085544768999;13.379868862152;15.948524445973;85.697406663803;0;30.616357629397;14.509867214807;0;42.506923564594;46.311170163915;0;0;31.632884270215;0;0;13.812831786402;0;14.311368608129;38.31335655496;0;0;0;50.21593210673;0;0;16.570016777539;0;65.297292160631;0;0;52.2695939271;0;19.411096229024;0;23.988675263527;0;15.014354743278;15.296182504196;29.331913046203;36.372670807453;0;42.519651228182;0;0;25.964706891437;38.69945143199;64.8440304184;0;0;49.235320419362;15.546693305523;0;35.964352654909;36.343945585916;53.167575408065;15.936941454711;0;0;0;33.011986744641;20.266044760115;109.87061378706;0;0;0;0;0;0;16.687371193494;19.499168494344;10.859642209916;32.176788748402;24.490538517522;42.736231962814;0;10.828308621276;0;37.986815034487;59.922532790505;0;0;0;0;28.722467285489;2.8044763818981;8.3658660901893;0;0;11.345229890086;21.166285452585;0;0;47.031793059505;22.031779728187;24.647776387267;0;0;0;0;0;29.971114156032;32.932158478966;0;0;0;17.641562878168;36.903894620676;8.5354976248089;0;40.044565296953;0;0;55.30473100952;0;29.775972562997;35.195323230936;16.741289627299;22.897404663477;0;0;23.770070840741;10.544202528392;15.811192542061;0;55.667779436426;20.426873949623;0;0;0;277.30566470941;0;0;14.698977087354;0;0;45.638436582023;30.247585878168;16.240200454449;35.715967485028;15.088085183586;0;0;37.831429778027;0;25.353992590249;19.413921651943;63.362385196886;0;0;0;0;0;0;0;12.731015740756;0;13.597449998829;0;19.922592442869;0;42.222090286415;0;0;0;37.828513971684;34.515890497925;30.148953340449;54.425021785013;16.919548731349;26.804163101312;14.566240664279;0;55.501195888657;75.881619781621;23.158552447371;44.934192712838;0;54.072265244779;33.844723188958;0;0;0;6.7098692161635;57.061372144835;16.925182441438;32.79939004125;0;17.780319798437;19.142357321275;16.593702186128;36.047894110911;0;65.142154715216;0;0;73.880536517502;9.9478458406319;30.14180440325;0;8.8959269354468;37.837364154216;26.247408894188;0;34.521512555596;0;21.171881613931;23.53862055947;0;61.757980172859;0;146.66031968372;34.637741293683;0;56.28275820376;7.4064147075014;35.529076673217;13.847383200576;36.323872320489;16.505599848887;6.729892367289;18.685343539221;0;0;0;0;0;71.089372652644;68.212475970381;50.915578960663;0;26.182226815374;28.689111376667;26.272647252428;0;66.491358751277;18.125001155357;17.112904573746;21.358422537529;35.372042252263;0;40.574736341204;0;23.242531659793;0;30.718399745526;0;58.823360933451;0;26.323844771899;0;0;0;0;0;0;0;0;36.972632224437;0;44.555537778242;0;33.858134088467;36.637140221251;35.951890428363;49.178649758495;56.694554864626;0;0;0;0;0;0;50.004028472951;0;25.460750072508;16.483068442306;16.302603731759;57.220216725088;0;27.542064667499;10.164972936974;20.332861590019;27.179758103828;32.920711055573;49.443168339338;26.505328401628;0;16.132945046999;34.575399925913;26.306390743162;41.120363259781;19.382364903465;0;0;27.852450117411;47.667136408879;24.515936891451;37.744775701996;0;7.6630525048715;0;0;18.812085930459;48.757177958874;0;0;8.8155826548746;19.848367558002;20.448304302026;0;0;15.941745756042;0;0;14.104097501823;0;18.267080419737;22.57402715286;0;0;0;29.360170861563;0;6.4802712753331;10.637244546944;0;0;0;8.9156026696531;0;0;0;18.122519237199;15.966826672154;0;0;60.172270996511;52.594422720395;27.370931444159;0;0;0;0;0;0;0;18.50525092728;43.88518320051;25.657739140822;0;0;11.454821075773;0;0;27.775676959037;7.7960876518154;0;18.683445696997;0;0;0;0;0;0;24.745837131244;17.416865307147;0;0;0;91.25114604317;0;0;0;0;0;0;37.188269170017;0;0;18.389288970026;13.46420895243;51.821322166487;17.377222960532;0;0;21.514941125711;0;0;26.169736064165;0;0;0;36.025920732361;29.894908343474;23.949627431562;0;0;6.224240065402;29.317471079579;18.531822094049;28.403559628339;0;15.860891333684;41.188409178185;0;0;0;19.16730687978;20.360730591;33.132376185394;0;0;19.274110593178;29.286769691366;0;13.361383621673;19.670903467794;21.940867527359;0;0;48.0399245817;0;38.525456942618;0;0;0;25.389375018489;45.969385001315;0;48.623139936173;0;0;0;0;0;0;0;0;0;42.646171894865;0;0;0;67.901118762977;11.959984318686;0;0;0;32.048661840994;0;0;0;41.616354054378;0;25.196326459886;0;0;0;0;0;0;0;39.901967152589;44.038629295912;50.554930382413;16.914144664401;35.395123283821;95.998745869338;0;0;0;0;11.100692394871;0;0;51.312605065382;21.644041796219;6.1308365390043;0;15.808046241368;0;0;0;52.678971433291;0;11.122179539122;30.774159291616;0;26.475446929774;22.29257294626;6.2919535362259;13.548058210784;19.191762850308;25.78935452869;0;20.117585664824;70.259190874866;0;23.422602977243;7.3590877877562;28.953587284154;0;0;0;30.108610818262;0;0;27.403816461471;47.864191265404;26.354669779753;42.824757114739;50.490513287631;24.426706951885;0;0;0;86.138462435574;17.404032299277;0;22.813683637618;39.49415160935;18.99741655985;42.317784302095;24.108162654133;12.783386435098;16.636280663385;17.95165644886;0;0;0;0;0;0;0;0;0;0;0;0;0;22.950887466926;22.49569228627;0;0;0;62.201146052024;0;0;19.931591148335;31.89826550144;0;0;14.441069711673;0;0;0;49.554719026124;0;35.101428971455;0;29.411332964526;0;0;0;20.470941689426;26.691885526412;50.798415098488;32.051413403696;38.476760277898;46.022252692105;50.267644333185;40.029081381006;38.29537597993;0;63.611723749339;0;0;0;8.6188998321758;9.1878615676975;25.51455110766;0;0;0;16.450567636274;21.519753535687;0;0;0;16.377283442728;21.595793934421;11.015735831513;0;36.438947033815;43.226483702833;0;23.93173763917;11.495637550741;13.27245570967;49.544920596614;0;17.272835376089;0;6.067534702544;0;0;25.504058828179;9.0787494915191;0;0;61.775030382336;34.711136308805;26.268406259714;15.903199843248;0;46.758118612566;0;0;0;0;32.300696332759;12.423584811425;0;46.930706150825;30.002454068861;37.031451356967;17.188318066119;32.000784228499;18.61493169694;28.378288274592;27.630195451973;18.104202016236;58.87609521936;0;26.755353979994;23.481618968459;17.556283156428;73.103299845139;54.375793246949;31.411870891123;21.407806139338;0;61.008617751306;31.748029549373;0;0;0;60.122292200986;0;26.668780396607;12.027997159926;7.3684384440355;0;0;16.26639795213;27.598705047332;0;14.69507957226;0;41.600251228562;12.463040270043;0;0;0;3.4551894518641;9.9345495310056;54.335017513571;37.664141507348;0;50.076213507612;0;0;0;0;0;33.651758812582;31.372625804896;8.705336137142;0;0;17.226480963135;28.196320306954;0;0;23.064159234876;0;6.3809830148362;0;0;0;0;56.752886056294;0;0;0;19.785831365263;14.649152564659;37.939002328383;0;8.7987986056083;0;11.56338399891;14.676212161408;0;0;29.589140586246;19.003692011255;0;0;22.812416131542;19.22702230232;15.827602464883;0;29.729737611502;33.865021342763;0;43.226933327625;0;0;13.047270624205;0;51.492579770903;36.704146987967;40.353709164554;21.943064627812;14.691588603415;32.018203163048;34.726964705782;0;0;0;18.662188115004;11.443098109278;0;0;67.104511050012;71.398596922062;0;0;46.982651161431;0;0;35.04034936679;0;0;0;0;0;0;19.798331776848;22.312647529797;15.623465766816;21.017544530384;11.53975760892;50.225041049333;17.608689424816;17.868611835389;35.962491272187;14.361880467438;23.933427667799;17.70777367272;0;0;24.077649167418;25.734501559956;24.075800467753;0;0;0;0;0;0;0;0;0;12.648254319114;0;0;0;0;15.69680967611;14.467115639484;0;76.316017984786;33.393785628603;39.009016840695;0;37.457792361421;0;52.808885254843;0;0;0;0;0;33.091063477438;0;0;40.603909381875;34.742215202625;15.180960191826;0;0;60.055613479656;21.41980025606;20.419727523312;35.557540941617;21.634786729416;0;0;0;0;0;0;0;16.77139297236;0;8.3741787973334;0;0;0;27.355298978194;0;0;0;81.326800494696;0;0;0;0;0;75.763519895984;0;0;0;21.246726042472;0;42.461649452768;22.241231028157;18.32187391295;0;29.13555272741;0;42.047224740879;18.660672202165;20.16723039244;0;0;0;0;42.485693704017;0;30.537511111625;0;0;0;0;0;0;0;33.731915521581;0;0;0;35.569646109039;29.796309673548;0;0;0;0;0;39.423146345939;0;0;0;44.747790921053;45.153220872008;19.556962356303;6.7368835846275;5.3626030932814;22.237691966658;0;0;0;0;0;13.166907304659;10.920735516603;10.276101832365;0;0;0;0;0;0;0;0;0;27.120598058309;80.888464206003;0;63.514832911773;30.1553345974;10.5348928813;0;19.025503909178;41.808738386947;56.391293612373;35.351944535525;46.506575202726;21.796827892364;40.628250186177;21.992176931386;42.475807991667;0;13.133663718671;39.704256317798;41.878072660145;0;19.813450864524;31.503552506664;0;25.821861815962;25.306044877094;45.956191042451;45.846282594635;53.938198686043;17.820257421479;39.695287919114;20.178647346234;58.731255399892;0;0;0;0;35.196436256487;25.882222112519;19.743086875127;0;0;0;15.832043031047;0;51.940655768576;26.31768953883;0;0;29.694638393582;0;0;0;0;0;0;0;0;0;48.955473792589;0;15.921000177646;0;0;0;11.994972169036;18.006716497922;57.655120352824;0;0;0;53.445244986972;70.136810377623;0;32.292280636587;0;21.086088511568;41.00343039818;10.814022720246;32.222582850162;25.277201515046;0;28.11052477295;0;48.352706278675;0;0;0;67.343848428093;0;0;0;0;0;0;12.947457898819;0;0;44.370556428935;1.7009270836131;34.830855223695;34.26440182733;21.060474892329;0;0;0;0;33.943697299771;2.2536123127975;19.035958487188;0;43.523355529895;0;0;87.979798895418;31.524700421806;0;13.383552941746;2.599905918135;8.2955752227573;31.546596577316;0;17.139261960938;0;0;0;68.840216629846;0;0;0;0;0;0;13.154829451817;0;7.5372534996989;25.455083535991;24.33758647899;0;14.34554935669;14.544443128016;16.731855938551;19.965779594155;0;30.955055306005;0;0;31.930352050538;0;0;11.498871397481;48.023593428385;28.556333949745;7.7652529582666;18.919747820243;16.314410047061;36.073359111534;50.902901873088;13.713440342292;42.477319727533;40.995264743866;21.506279685469;0;0;11.362009817351;11.51127819033;0;29.782850894166;0;0;109.38197486428;32.855824284891;37.580489323688;0;45.09272000501;0;0;28.789574890233;31.440523070527;17.706023398866;0;41.385791316153;23.91574394081;57.384406613286;48.934365260061;14.471871310606;44.498680225348;44.216463801954;0;17.107244819854;40.59201002694;38.86227271774;6.3587069857256;47.499134381303;0;0;0;0;0;35.135571688187;0;0;0;0;0;33.273641286788;8.2865780488687;0;9.5553505723478;35.723630047365;0;0;0;0;43.105382648511;35.154464181176;0;0;0;23.300275135811;0;69.797326214392;7.1293053298063;0;46.413597733711;10.265283550367;0;0;0;0;51.682918929342;30.513937145794;0;0;37.34685093088;15.470978444901;0;0;0;0;0;0;0;0;42.973893960511;0;0;41.494448496637;0;17.195064548281;13.440141318958;0;21.557008346696;34.644268229432;17.629193083647;0;0;0;32.701681160927;3.1619385815493;9.0909553776668;22.289659113036;0;0;24.712541245769;29.966130598099;32.318561918678;0;0;0;23.030037660352;62.639627016065;53.888922160377;33.53901545887;12.207122689102;13.013041913496;9.4445335747798;21.023115714499;16.257167017958;16.175781677165;0;4.0011529030582;0;0;0;0;42.444662733052;0;11.964996796908;28.138204167519;6.8696031773242;47.099559474989;30.717270242586;54.855618644618;0;0;28.556509740554;0;14.67054273096;39.010377234546;33.736840850918;37.055012272067;0;0;46.910283995204;0;0;9.897353188715;58.750920308469;47.364640591963;0;0;33.091398478505;18.974840281938;0;23.178012105056;27.066642873036;47.681107028353;57.556438830056;20.190746670037;38.556806465356;44.589973718146;40.904913744572;23.01574961195;39.00120118704;0;55.946547236022;0;0;0;43.643975971606;40.133328760761;0;56.99777726456;17.853816225471;51.286785611399;0;0;88.858808139857;0;52.215020666645;37.07105851482;8.3948679204577;39.026483761145;87.412085824341;18.807430952686;21.198575031777;21.267666853907;20.237023651038;12.050637440037;10.883505938489;0;0;0;0;23.980012387441;11.632356152983;12.041638829413;0;17.377122153339;20.01625239039;0;53.564843371863;14.364227816632;36.869901259494;0;0;0;0;34.02286660406;47.93890629214;0;115.10347652672;19.694860458732;0;31.593401834615;43.153169399706;24.864811161192;0;25.732992630344;0;54.463771452233;0;23.020041607405;21.811043055304;7.571953699064;11.316758640369;47.595264108669;24.014101331749;0;34.557270962863;25.888390376477;32.417618579335;0;0;0;33.824716753516;0;14.74150848619;0;0;57.248649585172;0;0;0;47.952918700947;0;0;52.981437630034;0;38.32270517335;40.655514623052;60.20825679206;0;0;72.070631910564;25.930165284623;0;0;18.748690102987;0;3.4282202010031;18.706253496855;43.637911548598;0;0;17.886369004194;0;30.133151823622;0;0;72.23709188829;0;0;0;0;0;39.730744100345;19.216996117429;0;0;22.75005272721;47.767814047208;9.3224314370862;0;46.042423687224;12.177939721441;0;0;20.895488001476;28.006573213808;0;35.454906376659;54.39999737005;0;16.060033555449;34.128318938223;43.378973781778;33.033650759396;18.313263799312;0;0;0;0;35.623340116162;50.871409534094;0;52.148332899915;0;37.822011262522;28.245018211632;6.5394769591354;0;0;0;0;0;36.996086687527;23.043087546054;0;33.032778364075;0;0;0;20.872994774106;0;36.327116941727;0;0;0;0;0;0;0;0;5.8872657686531;0;0;0;29.587037820826;0;23.013141682507;0;0;0;0;0;23.88745262373;30.880483782967;0;26.541101218151;0;0;8.064889935341;25.741140260063;0;0;18.099662592587;0;0;0;33.053287963878;0;0;18.859080490315;0;0;26.285811693202;0;35.577850661435;0;66.446550403525;0;14.628447642399;31.592380739798;0;41.710518314536;16.763880891547;36.758855779238;0;2.8658145170868;24.770955291619;192.07260324762;0;0;0;0;68.151654149857;0;0;0;0;0;0;5.7835960000383;3.8760547136534;10.420370494442;0;20.257541006808;67.847537028279;0;0;91.284831960385;0;0;21.894372563184;0;0;0;10.888350305496;18.353821921292;26.782932347016;27.030181170716;0;15.79252659519;14.222489658508;0;29.818699457093;33.963011018197;45.839681234799;76.41124031205;0;46.238812614772;17.298223719362;0;31.672539151938;48.514362615231;46.712547749666;0;27.037108868713;0;51.121562090913;32.826670578557;14.615914750162;0;0;0;24.938466446182;30.963324286241;23.78013242424;0;25.297483728491;27.025608382821;0;11.776667711686;29.129371760455;36.884342840387;32.21012430724;46.391837311452;0;37.128831424958;0;0;28.60576169444;0;16.923876906953;46.077052242406;0;17.914445472229;0;25.952630644761;35.09312516603;63.272020915975;0;17.702765555371;0;0;0;30.268703678312;11.653882632092;2.9434228670678;38.277235911529;38.497487179265;20.713426562348;28.71807638341;0;0;27.612136005692;26.343663158067;37.683961775399;0;0;0;10.187717330695;0;24.418149708124;24.173126298294;13.373039914205;19.751627689658;0;0;42.308297976138;29.131397973577;0;29.071579851161;11.958239808537;0;0;22.231417322395;0;14.028858560609;54.473607957407;15.726817539379;62.045553489834;0;34.758514017755;0;13.309425694551;0;0;19.047415971883;31.90704038383;28.217515782177;24.119332067164;11.972109014222;0;0;30.569998720596;0;45.815865272814;53.72681035636;42.61816626525;24.533497632032;0;49.920587618524;0;41.933830685646;21.350982767483;0;0;28.80869389235;40.376257673812;0;13.035363718805;0;24.209805501925;0;16.421019602573;14.836008583108;0;22.936736042314;43.606377122179;58.602743228692;84.279323578068;0;54.498680664684;21.09623895554;50.918541095078;0;20.920953146638;0;32.791737647989;0;0;23.646595187164;0;0;0;63.297511694301;37.167371867318;0;18.053641262028;0;28.035927502501;7.2702598898054;0;24.703422254316;36.977836644445;0;27.375668809724;20.029213860674;28.793939069066;0;45.533838504462;29.394673217823;16.931217685386;0;46.160000815434;0;0;0;0;0;24.131400400641;24.159570327789;20.41524342257;31.619818863404;41.596797145315;32.035041342567;0;0;0;0;7.1373324084485;9.1895756914917;71.866045160776;16.810071174955;0;15.62705801856;0;0;21.009649920822;0;0;0;38.667328832052;0;29.485886397555;43.867314254673;0;0;12.685293817152;0;0;92.571505606074;50.820507833888;19.431162428995;0;0;8.709197715131;23.487343289065;14.719123081835;0;0;0;0;0;0;71.115351599878;33.299449552064;0;7.2020900688247;0;0;0;38.335070909562;0;0;24.93736111725;48.071173348145;0;0;0;70.043339159399;37.475715242479;21.556548134408;0;53.338125479134;0;0;0;0;0;0;0;26.502715609426;46.661241487828;0;0;0;42.664572726326;0;0;0;0;17.421857172543;14.408459165571;5.6778532393501;0;0;51.709093257148;50.36097905923;12.994357205068;23.261483665209;0;31.492272208825;16.433514141752;0;0;55.786621267398;75.886217941122;8.9353955551205;0;0;87.14707828014;102.36992584761;7.7726156273015;0;0;0;21.500142448145;0;43.817176858003;0;8.6473704518745;40.965292249964;32.741292001347;47.370026273637;39.627542304303;61.558019601599;0;31.775500007391;0;0;20.213629401763;12.048674806778;2.8438361497755;0;19.932154534245;51.429730009725;37.863758817796;54.693751822884;14.052925545435;54.518103112966;6.9712406265559;17.390075853929;0;5.0529214195753;9.8365390219755;27.614076249621;0;32.605560744306;52.758088786818;46.737255415989;7.2050777014916;36.958629792468;17.447132665827;0;34.737656117634;40.738500026695;38.032091988466;71.508068180188;40.478736085528;0;14.273056422277;0;0;0;0;0;21.555491424998;0;54.311661250399;60.978224598888;5.2831913240625;45.779388676493;0;21.823588134524;35.343703770022;0;0;0;0;0;65.635862394554;11.689859073919;0;23.333146821423;0;0;0;0;22.759127218034;15.453061494663;12.475592531317;34.86863964753;0;0;0;19.959285790055;0;10.358582097246;0;64.403127857035;0;27.38812083188;0;0;0;0;10.751349695584;6.4794298559936;28.209923506596;0;0;26.549784623045;26.930256296058;0;13.543399348006;25.165312815907;0;152.63793775783;0;0;34.533837735409;29.79666491572;0;0;0;14.691352365034;0;0;0;0;0;0;0;0;39.668087789932;16.748480942502;26.44782290006;58.461185734607;0;49.150800454054;0;6.6073438596484;12.489263807493;0;0;50.37921026208;29.198706321185;0;0;32.365061764863;12.083001277386;0;0;40.390198978932;0;21.043365798284;22.536201515611;0;44.927426212659;30.183524919437;0;30.103069068789;9.4881611791122;20.626249037979;20.914945073576;10.671325198349;32.430321807795;25.97694362537;19.193370926815;27.530252856606;0;0;38.377943770143;50.672079553948;0;39.390018749959;26.254274711726;0;27.920020773825;47.154458413446;16.636113240668;40.255725175005;30.89469889153;42.692020216575;41.048896836841;28.456342986364;30.202618327013;0;40.960605272102;0;41.395624915805;44.144761885571;0;0;20.791229240662;0;0;0;0;0;0;13.348985641696;0;7.5237429945699;27.34593937299;0;21.829875242423;16.437718287632;56.589628447523;0;36.534437576943;21.058556745871;0;26.162608656432;18.50960085466;0;0;0;0;0;0;0;0;20.48750426385;8.2539193217055;0;18.26164498666;0;0;0;105.92608930232;10.327386805603;0;40.812011179875;0;0;0;0;50.89147200406;0;0;0;42.920499075853;0;28.300304541128;30.942826275848;38.591710385069;0;28.265397087869;24.452064592741;37.530668506625;0;0;0;0;14.183353805211;0;40.115495439005;0;0;30.12737655982;0;0;0;0;0;0;0;34.840108860559;0;0;47.953354473973;0;0;35.878948585194;0;0;0;13.222669129782;0;11.071861441236;0;0;53.991461120306;0;31.255235489839;19.025885394813;26.084324734121;0;51.396831496995;6.5964859935374;0;0;0;14.826401034407;12.82746010039;18.150731860132;0;37.240492787298;30.782382080873;20.528631711919;34.322875987624;55.286861387485;51.343813352321;0;9.7063611876095;17.414551663647;0;0;26.531292883529;37.00118799845;17.163215888093;40.100272326357;23.767464180713;27.560266156376;21.078611996107;0;19.317203527814;19.381710359422;0;32.415370294676;0;34.39003858283;0;0;0;3.4529404258647;0;0;27.998616191593;0;34.866617280625;21.935063101523;0;0;23.767099539222;17.847382820081;0;16.573346649042;0;0;41.206206564994;42.503841028666;0;31.585490311663;0;0;46.790369389308;0;0;12.076091311326;15.949028706072;101.15159443875;0;30.706002809127;0;0;0;0;33.551452631006;28.573579931353;0;28.505143027284;30.118366080168;0;23.109044233897;0;22.933454371124;56.115896958101;0;0;0;0;20.986928340451;0;0;0;0;0;0;17.774957386763;0;16.736979942209;9.9239425562657;0;0;0;10.440643686781;11.059042827169;26.43811270014;26.938905188292;0;41.084267283086;18.674120499966;26.549286501194;8.6048407645403;31.344447335945;20.382214284449;0;0;31.607748687627;32.829560755891;55.50294472822;55.422185978491;0;0;12.589652859846;48.104675738753;33.427687579773;50.344562959472;0;26.681187734213;17.046472907172;0;21.504154625316;13.051609930404;0;0;128.17344655862;0;0;0;0;18.519079714682;29.91127390657;15.27880548893;0;0;0;18.376024972268;0;0;22.195374561692;0;17.726168716045;11.557898990306;0;0;0;4.8891223164481;37.525617225415;0;0;0;26.150504319226;28.668605773841;27.664407487876;32.243327543101;0;0;0;0;0;37.932839304465;9.480323116458;0;47.681586371853;30.913832938837;9.6861857105815;0;0;0;0;0;43.127670863272;27.897797799275;0;0;0;0;0;0;0;0;16.233392361016;10.426162534471;0;29.338167918079;14.770194809628;0;19.067461964729;0;0;0;0;56.660133231388;48.762102672247;26.67577235438;42.025601342016;0;18.886223064988;27.618670216676;16.330682024303;16.901094260492;20.83778549704;0;0;32.525655824747;45.631049393887;0;0;31.513306156445;0;0;0;0;18.495177997864;0;0;0;0;0;0;0;0;0;0;5.974665132727;0;0;0;0;29.241756864046;10.770386816495;0;8.6189405677321;0;20.141043277109;9.0068415523584;0;0;20.374033675608;14.765478225679;0;0;49.292870995808;0;0;0;0;0;23.753997522063;47.671957957608;0;13.756989923752;19.218291766527;0;76.455247469151;0;0;0;0;0;0;0;0;0;24.249388555156;15.022993742825;0;28.493696595561;0;19.821669304176;0;0;0;14.581542539869;16.619071604404;32.580686826607;41.123920052422;0;26.64902336354;36.786491528725;32.272873467327;28.819402711346;0;18.07024018582;0;0;40.634901722036;0;0;0;17.577771930809;30.954552008393;0;15.513032123038;0;0;0;17.506317307712;5.1937602573548;0;43.780799728759;28.307852030002;0;0;44.740975244723;0;0;0;0;0;75.076380754894;19.862461174165;0;0;30.346107343004;30.654566337999;0;19.896258416699;35.378975404489;0;0;19.451217803936;0;42.97996407092;0;0;43.702477637994;26.219698564085;0;71.413061665339;0;31.89116035166;0;25.491031398004;0;0;0;0;12.302583787984;16.938283376009;28.578997556712;24.094842206232;15.791910405155;0;36.601006044575;60.902270639065;0;0;36.703506224335;11.219362885118;56.135723815614;23.651871744257;0;12.843070929691;0;61.853154773296;32.558344094551;30.405436501485;0;33.176022144418;0;0;0;0;0;0;24.61362581607;0;17.09692188146;32.008576355942;0;38.895965100403;0;0;25.504147741618;0;0;15.206197958854;0;28.61373559677;20.40882819776;3.1651725593672;0;0;19.225080273072;0;0;28.694716650682;43.866473892732;22.008972068288;54.511624690214;32.749561594164;0;38.482691001887;12.854774499043;0;0;45.542788019572;41.714437984894;47.083794180337;0;0;0;21.143127015806;0;41.371913660638;66.649489352551;22.351384236774;2.8343612426275;55.623813366944;0;25.641625264571;31.163264563838;0;49.091551917476;50.06374038432;0;0;15.185821671096;0;14.476302179271;16.371424116439;0;0;36.396158498735;18.396772554373;0;34.906421238501;18.322784279392;37.167548785763;15.2311396565;28.16370927231;0;119.44639508862;49.755169221206;0;10.154350481983;50.168500037877;14.709661473291;30.638449065651;0;39.296878862504;50.640219243471;40.93025597622;10.876188365931;41.465268907097;50.245295229731;2.046597506556;20.395792769149;30.663439261524;67.705168811158;0;0;0;0;0;51.281240666118;0;0;0;23.677596264246;28.51330733739;20.776435801296;6.064138727722;0;0;0;0;0;33.157211279254;0;87.978486176848;62.641463426385;73.293623581699;0;0;22.302103242912;48.020803968033;52.525391472565;38.766800332363;8.3003697448468;0;20.125500987164;0;0;0;52.104512830725;28.167700028567;0;36.245501125558;0;0;0;64.563488471434;0;16.774157806177;0;0;23.1242590188;6.8149602795678;27.16465664489;39.716715181931;18.324307400591;31.854763741972;0;38.676345450975;48.945761716917;10.131340905669;0;18.781670261496;0;0;0;0;0;0;0;18.505140718921;0;0;0;0;0;0;33.173157991323;41.783790453946;67.090535009345;41.717218943976;53.034420613351;24.993914154316;0;18.764962935133;31.030113494552;0;39.203402052964;49.288416622074;0;13.250185938595;46.858266702321;0;27.704556861942;0;85.567216509823;0;38.643705193923;16.747522392834;0;0;6.0446567491594;0;0;42.588491066723;0;29.645911109939;0;24.394028860844;0;20.936096402187;0;11.046091887212;0;0;27.693475365089;21.002803676076;0;0;0;0;35.860368444137;0;0;0;17.930007929841;41.156454868326;0;0;0;50.759789907944;0;0;0;0;8.9655711963104;0;0;0;0;0;70.715270254497;0;26.493476188948;17.707027390117;0;26.060526382864;6.6254901691451;68.261027035987;0;14.181632868255;29.923173656715;0;6.720149254617;0;0;8.5300975027414;70.590225300837;0;0;40.866010644975;34.25626627546;15.501933905343;0;19.309093952187;18.338195830313;9.4306155762511;0;19.97743317988;32.937128601;22.417157139628;16.228977595877;43.38229883727;22.165013629738;18.086271111149;0;0;18.996324402665;12.155548366561;31.8955741373;16.885608391047;23.9575289046;0;59.720598528771;38.638461916735;43.158251004182;0;23.158321274459;14.351077861654;49.593640827988;50.461244466581;26.35283150948;0;42.746011543508;0;0;0;15.556862967454;34.665716396956;38.45936119189;0;38.677617665863;10.11675785512;0;39.280996738731;0;35.01628473308;34.96280483843;55.888338915489;26.276882981582;0;30.151053032371;8.8803848562242;18.213019932001;18.26575181307;22.192841075056;0;0;4.7387543844585;28.276179114627;0;0;29.727261972067;39.498995083565;23.928560943258;0;35.502530904445;0;0;37.521561264158;52.132260681417;37.171296570768;110.16210311352;0;0;0;0;0;0;0;0;0;0;0;0;52.362837370146;0;0;0;0;0;40.350614022322;0;32.727629531463;0;34.752738445051;16.259820546225;86.641719901466;0;26.001464558989;43.724635644864;0;11.087904493376;37.852221965;25.343928728758;27.787083818128;21.524521158024;57.643144016746;0;29.207710015595;12.262507604563;0;14.945739074565;24.218498347271;25.879137325596;57.174179472881;0;0;70.282807808176;40.41565454955;0;24.956412877129;19.209854131605;0;3.8005917204607;25.420938504248;0;0;0;0;0;0;0;0;39.061921740979;41.731598876194;20.105978064459;0;13.034872521609;32.89548773885;36.627872577912;78.449563516394;0;0;31.393067555889;0;28.728770621327;0;28.280629959203;46.273258312323;30.62939203676;21.56072428639;17.028372791671;5.906382733039;32.426388438378;16.25771717414;11.803459558619;10.174994844946;0;36.28857091861;38.566083234276;0;20.763980865195;43.916698394002;33.161780619681;0;0;0;0;19.973390343312;11.519198589574;12.428367195852;60.685587525347;0;27.692131000563;0;0;0;31.836861615288;76.184093482185;0;0;0;0;86.213697453548;0;38.4375027051;12.129274287693;0;47.563625333755;0;4.7283193349518;0;21.685422028489;0;15.043400046657;0;17.63362843206;8.7320250502797;34.077189934172;0;47.469073020568;0;29.85250482052;14.11981392821;9.6669209195804;57.605937224143;0;0;12.786059111659;32.971257860618;0;0;0;24.017745210881;0;45.899597915553;26.814937279715;62.464429812168;0;51.226476102318;67.937849500179;0;2.0009596658859;10.729432218009;13.911603705247;0;18.335294770079;0;0;0;0;45.84342082692;63.831351391824;0;0;29.141631333668;10.554999004487;13.570950442657;0;0;32.794337555131;20.547217621211;30.045884088973;0;16.359756347912;0;0;0;0;0;0;0;0;0;0;22.593006808653;39.884411783564;0;0;0;0;0;50.715583408432;0;0;0;0;0;41.662960746382;0;24.116043357257;53.213999622394;0;0
666.3607457668;32.69525670286;8.7916407910646;0;0;0;0;54.853570593199;0;0;0;0;18.524107327274;0;0;0;16.957759357241;0;0;0;5.2910732260698;17.038776122408;0;0;0;0;18.064506982249;0;7.7931154522061;0;0;27.560588448043;10.375314774228;0;14.714435006101;0;0;0;15.225798699743;0;0;0;0;0;21.33754051208;0;0;0;0;0;0;9.8147167565209;0;0;0;0;0;0;0;77.511013701559;0;0;17.457909106688;0;0;0;0;11.593205501927;0;18.508356572977;0;0;11.406226732619;6.8824996583529;0;0;12.437315103766;0;2.7039642076271;0;17.409305137616;0;0;0;0;0;17.699909107326;5.4060450890584;0;19.407066706782;0;17.136974681787;0;0;0;0;0;0;0;0;0;0;10.383178254772;52.005677050435;27.400752119297;0;0;0;0;0;0;0;0;13.866601035346;0;7.7520501583763;0;0;0;0;0;0;0;16.684805256925;10.095394346591;0;0;0;3.1988309936173;0;0;0;0;0;0;6.5933789966485;7.2444455755122;0;8.503384384206;0;0;0;0;29.440397621556;18.452211066146;0;10.377051735527;0;0;10.309164020332;5.5822703443428;0;0;0;0;1.7888198757764;0;26.406941289081;0;0;0;7.5910462424287;0;0;0;0;23.607941686165;15.091148677073;5.3280522451717;39.70912573276;27.031829069831;0;0;0;0;0;0;0;0;67.20618421421;0;0;0;31.856005695285;15.261100151315;0;9.5021869336761;0;12.806978857787;0;0;0;0;12.140116145042;0;0;0;0;0;0;0;13.2459546428;0;23.90783875572;46.253629551888;0;0;24.735851575832;0;0;23.350524998463;10.627527595098;0;0;0;0;0;0;0;0;0;0;0;0;7.0352944728495;0;0;0;174.98054237438;0;0;0;0;12.323762382572;0;3.3594337938784;14.502317588755;62.493688156079;16.79939207594;0;0;32.420634800778;0;0;0;0;0;0;20.059780495683;0;0;0;0;0;0;0;0;0;0;0;0;0;0;0;0;9.8384128323415;0;0;0;0;0;0;0;0;0;18.317870701103;0;0;0;0;0;0;0;0;0;6.1448279046487;0;11.681465246769;22.705034681723;0;18.947906547849;0;0;0;0;0;0;0;19.32118967064;0;4.9578817252696;0;0;0;0;0;14.200685558844;0;22.781955747398;0;0;0;22.821528693214;0;26.897018004299;0;5.5088882676637;2.4997532280179;0;0;21.973056095506;0;0;0;13.056217284866;0;0;0;0;23.744288617211;0;0;0;0;15.235938322049;0;0;0;0;0;0;7.6940249513573;32.926664103987;2.6533215936615;5.6433523478567;0;8.3834716403907;22.391501562277;0;0;24.178675909555;7.6779518783111;0;29.605734210436;8.0550195227925;0;0;0;0;0;0;15.842265219876;0;0;0;0;0;0;0;0;0;0;0;0;0;6.9695813284401;0;0;0;0;0;0;0;0;0;124.78834306065;0;0;24.465490325822;0;0;0;9.5098521768592;0;0;32.244368391218;0;3.7115540997654;0;14.059887013318;0;0;9.5874020518845;0;0;13.992761033597;10.740867683003;11.379323911067;0;0;21.368281836109;0;0;0;0;0;0;0;0;0;0;0;0;0;0;0;15.24539355228;0;0;0;0;0;13.071855713206;35.934165671899;0;0;25.729813101616;0;0;0;11.429379779164;27.174104712871;0;0;0;0;0;0;0;0;0;0;0;0;3.3144487295662;0;0;0;0;45.794750985033;0;0;0;0;0;0;0;6.7148951133839;0;0;0;13.497703994188;0;0;0;23.225106389782;44.0557368665;0;27.577548499475;0;0;0;27.747042580751;0;0;0;0;0;0;0;0;0;0;108.24562660969;63.887265579698;0;0;0;0;0;0;0;0;19.479867471052;2.8376822238251;0;0;0;0;0;1.0777332344203;0;0;0;25.709166946708;10.844547743925;31.981960841358;0;0;0;0;0;0;0;24.467096424478;0;2.5805526909436;0;0;0;0;31.399251510931;0;14.763948242709;18.669720991747;0;7.1770489736516;0;0;16.458636644157;0;0;21.856940233308;0;0;0;0;0;0;0;0;0;0;0;0;0;0;0;0;0;0;0;0;16.710427384586;0;0;0;0;0;0;0;0;0;0;25.258991791222;0;0;0;22.827637022179;0;13.82213452403;18.564305119464;0;0;0;0;0;2.3990010263365;0;0;0;0;24.85056650677;0;0;0;0;0;0;0;0;0;10.46498788591;0;19.148293720427;0;0;31.134479926706;11.646283439076;9.3439690321339;0;20.258761704577;9.5579328875116;0;17.218778404892;6.0116491787304;0;0;0;0;0;0;0;8.9270008169944;0;8.2604188861913;0;0;18.429730993638;0;0;0;0;8.7020161496386;20.114618946847;0;23.253565900832;0;7.1725058139144;11.790123341802;43.20784615063;22.965300480978;0;50.884208600762;0;0;0;0;0;0;0;0;0;59.105359927878;0;0;5.0144796146225;0;0;0;0;0;0;84.116559372681;0;0;0;0;0;23.07276857006;0;0;35.163079069435;0;0;0;7.6436232563174;10.842971570334;0;0;0;0;58.613555882871;0;12.694713425021;0;36.275619621886;0;0;14.373647007714;0;0;0;23.672183214723;13.359294739873;9.1878615676975;0;0;0;0;33.14666613279;0;0;0;0;0;0;0;0;0;0;0;0;0;0;0;0;0;0;0;25.424290618986;23.394952768121;0;0;16.895369929747;0;0;15.356078735693;9.3150376807495;30.522290382384;0;0;0;42.915499996319;61.224966600681;0;0;0;20.965427930461;0;1.2606073138177;0;0;0;26.428606730223;14.597884914914;5.3321429819596;23.674725713539;0;0;28.466452199644;12.210441863599;7.3667541087756;0;0;0;0;42.697393020593;0;0;0;0;21.4118813821;0;0;11.787306252644;0;4.1126168059733;0;0;24.170492731685;0;0;0;0;0;4.8905601059661;19.732301698289;0;0;0;0;0;0;0;0;0;0;39.618020889467;11.082639463475;0;0;0;0;0;0;0;0;0;0;0;12.266781246013;0;0;0;0;0;27.015583415785;0;0;0;0;23.481729846291;5.8980801939083;0;10.754087184632;0;0;0;0;0;0;27.965660402927;0;0;0;15.856050859705;0;0;0;0;19.921670720646;29.20738738353;9.8637891518229;0;0;0;0;0;0;8.7772258511249;0;14.790134456027;0;46.289413402292;55.966599731571;0;0;0;0;0;0;0;0;0;0;0;0;0;21.689189772891;0;0;0;0;11.136490045818;28.936023366162;0;0;12.84405499079;0;0;39.83324889303;29.412051339666;0;0;18.189405027527;0;0;15.976795003595;4.5906801914532;6.8200975865607;30.094750584692;0;0;19.60113139961;0;0;0;0;3.9818913340806;25.753498226736;0;26.098699515295;0;0;16.046149799118;11.838376012709;8.5874322779823;0;44.335972353066;0;0;28.477547950613;0;0;0;0;0;0;0;0;0;0;0;8.6682503174789;0;0;73.423742173753;0;32.426193859622;18.081649566804;0;11.141362828373;0;12.116850639148;0;0;0;0;0;0;28.39955876653;0;16.091559257621;25.656913855996;0;0;14.64086424185;10.8940627838;0;0;0;10.68194978801;0;0;9.9010127267621;0;0;0;0;0;0;0;4.8421179200525;23.375987713267;0;17.261662300955;0;0;0;0;18.705836885742;0;0;0;0;0;0;14.111196470354;0;0;0;4.1126166114219;0;16.004954918375;0;0;0;0;0;0;0;0;0;0;21.89826935808;0;0;0;60.000209900783;0;0;9.8875666143084;16.744850122063;9.3567827564271;9.7321315396589;12.211885079995;55.140623235633;0;0;19.100375926779;0;0;0;0;0;0;0;0;37.072906039194;0;0;0;0;0;48.533078523602;0;0;12.471650728554;0;0;0;0;0;0;0;17.197497236177;25.221818922917;0;0;0;25.653604833665;0;0;0;1.9488640194614;0;32.426674474032;0;15.49686135796;0;21.039047492059;34.835086651403;0;15.045794614503;13.242237320966;0;0;0;0;0;0;0;0;0;0;0;7.1692270329267;0;1.5959419370233;0;0;0;5.7442087384306;0;6.4212346563196;0;41.040097993989;0;119.58523216207;0;0;0;0;0;4.5994000513201;0;0;0;0;0;10.301491244597;0;0;0;0;0;0;0;0;0;25.881597910908;0;0;21.578098854308;0;27.152211428418;0;0;0;0;0;0;39.023136185697;0;0;0;0;0;0;12.994128304411;0;0;0;0;0;0;0;0;0;0;0;0;15.818613390762;0;0;0;0;0;0;0;0;0;0;10.25815902689;0;16.425126045899;0;0;0;0;0;35.73607951233;0;0;0;0;7.6537189537847;7.5414464053561;7.1540033217481;12.496131917668;0;0;0;0;0;0;1.3062148416858;0;0;0;4.693175104541;0;0;0;0;0;0;0;3.0781905749172;0;0;14.71909263406;0;8.0447696943607;0;0;5.2371390287998;16.010104742632;0;0;0;0;0;0;0;0;5.7607090716529;22.778796703562;0;0;4.0752366282978;0;0;0;0;19.792339813084;14.295764454538;0;0;0;0;0;24.364863834337;7.8471427498381;0;9.6825765464459;0;10.441592065563;0;13.713291445545;0;0;0;0;0;9.7756483996832;0;0;0;0;0;0;0;0;39.494173250849;0;9.1474482944375;21.752871119837;0;14.873183499036;0;34.560508140842;0;0;0;0;18.836899817609;0;0;0;0;0;0;0;0;0;0;0;0;21.77455280565;0;0;0;0;0;0;0;0;0;0;0;0;8.2442090299978;2.3214789550927;0;0;0;0;0;18.224467465227;0;0;0;20.826552319746;0;0;0;2.9148125571933;7.2381957966422;0;9.5485515555052;0;15.120409768111;37.351237549982;26.678172081662;0;5.567204995197;1.109738426282;0;0;0;0;0;0;0;3.7763564996703;0;15.509717164009;0;0;0;0;0;0;0;0;0;0;0;0;19.719316888919;0;21.590649035472;19.714532513705;0;9.2131530720281;0;0;0;0;0;0;20.179018477049;4.7574217100418;0;0;12.440458198092;0;0;14.61598715144;0;0;17.536564009187;8.2254520459427;22.726502733765;8.2034579762466;0;0;0;47.427413906901;0;0;0;0;32.674922530885;0;0;21.287242422677;0;44.527247631109;0;0;27.951664098513;9.8122186487655;71.396112695209;0;7.2636042331469;0;0;0;17.662977556634;13.651960399509;23.31536374268;4.9283800476176;11.539028785386;0;0;0;0;24.926477470679;16.808120866056;0;12.412230109528;20.308460454484;0;0;0;22.934820468504;0;0;0;0;0;0;6.5474193288058;8.697995707309;0;0;0;0;11.302186891451;14.039372725857;0;0;8.1600772559095;0;0;0;0;0;8.8952313989503;9.2872215095161;0;0;0;0;0;0;17.73173218437;0;0;0;0;0;0;10.922462581591;40.461064498404;0;12.646923613437;0;0;24.99124416511;0;0;0;0;0;0;10.089888467479;17.79952023775;41.675972171771;0;0;0;0;0;8.4782228151562;7.6312384350123;0;0;14.967604831092;0;0;0;0;0;0;0;0;77.489018299435;24.318818177289;0;0;15.876562291703;5.5654635427079;23.3306118802;13.418651310957;0;2.0255550183889;7.3329529505454;0;0;0;0;0;0;0;3.0367708697539;0;0;0;33.231457051368;4.1111408529068;0;0;38.482037505075;0;0;17.055154641488;0;17.967072679803;22.034478747786;0;0;0;5.609623136614;0;0;0;0;22.814253457308;7.4551165590173;0;0;0;0;0;0;0;0;0;0;0;0;0;0;0;27.752076566773;0;8.125757337391;24.635103108219;0;0;0;14.948707417697;0;0;0;0;0;0;0;0;13.102568955796;79.584713776701;13.639067596097;0;0;17.005246572699;0;11.823166693544;0;0;0;0;24.761805375488;0;39.83715878853;0;0;19.657215701003;0;0;0;12.808973571764;0;0;0;18.274196013887;12.698994437346;0;0;0;0;0;0;0;0;45.329529848288;0;0;0;0;11.033700552807;0;0;0;0;0;26.050926236106;0;9.8020359710361;21.600440360024;0;0;0;0;0;0;0;0;0;20.057487404861;0;2.231911028918;0;0;7.2490286010707;0;0;0;0;0;42.138551642675;7.5255286744985;0;18.305887236995;9.1451394919192;2.0959768556429;0;0;0;0;0;0;0;0;28.304656783431;0;0;0;0;0;0;15.041747081806;0;0;0;24.402236869504;0;0;0;0;33.516296475502;0;0;0;0;0;0;0;0;0;0;23.557884949418;0;0;0;0;0;8.5401323970721;0;0;0;0;0;0;8.3666836707572;9.7893832334394;0;0;0;16.179527066612;0;10.76639929181;25.522146665265;0;2.1086601298062;0;0;0;12.032600776458;0;0;0;15.259303700445;0;0;0;0;0;0;8.2013734957438;0;0;0;28.974102808932;0;0;0;3.2899703964058;0;15.461181587789;0;0;13.698959944044;0;15.038136932498;0;0;10.34676879774;0;19.68385322832;0;106.54541566312;0;0;0;0;0;0;0;0;0;27.988087705711;0;0;0;9.0410062040384;0;33.737731183468;0;19.514322914838;0;0;0;0;0;0;12.724715560484;0;13.076658758739;0;23.968583516132;16.713208220588;0;0;13.827246338257;16.422403444199;21.89321304177;0;0;0;0;0;0;0;20.280198639984;0;0;15.103623418154;5.7731536778977;0;3.7001760545823;0;0;0;0;17.320441080452;0;0;0;0;57.730924077174;0;0;0;23.868491167214;7.0862828408919;0;0;0;0;0;0;0;0;0;0;17.792477931933;0;0;0;18.45366403084;0;0;0;0;0;0;0;0;0;0;10.901424374115;0;0;0;0;0;0;134.20528476129;15.483018160233;0;0;10.422507224903;0;0;0;0;0;0;10.703394498878;0;0;0;0;62.34961018214;0;0;12.374119211843;0;0;0;14.419953902689;0;0;0;0;0;0;0;0;0;0;0;0;9.0728457338652;0;0;0;0;0;33.245121604929;134.58998595582;0;19.731655373904;0;2.7445391436197;20.363955620674;15.298660117138;0;0;0;0;0;0;0;0;0;0;0;0;0;17.870791110241;13.588263511013;0;0;0;0;0;29.099401619934;0;0;0;40.006987566002;0;0;0;14.205932479923;34.664820551238;0;0;0;0;7.5811597684622;0;10.689900164394;0;0;0;0;19.870577503757;0;0;0;0;32.677690436981;12.792699478752;15.482696738014;7.0740899874054;6.7987843240125;0;0;0;0;0;0;0;0;4.7491546450415;8.3849514766703;20.077665657328;0;15.038177428452;0;45.779016379128;0;0;0;0;0;0;0;2.4939671062803;0;0;0;0;0;17.308363003243;0;23.187404782386;0;0;0;0;28.732164662676;0;0;0;0;0;0;0;7.1649104204922;0;0;0;0;12.521406849555;0;0;3.8752722149077;0;19.454298927222;0;14.662227113222;13.053061843279;0;42.589601634752;0;0;11.10972801877;18.260211412346;0;0;11.358853877789;0;0;14.164915599329;0;13.786214846975;0;0;35.088027495649;0;13.498568495925;0;15.258653283589;0;0;16.454314648838;0;0;0;0;0;0;0;0;0;9.9305152490941;41.597546697182;0;0;0;8.8331114915588;3.4505017933719;0;0;0;0;0;0;0;0;0;0;18.332045219825;0;0;0;0;0;0;13.427651770244;0;0;0;0;12.394041525082;24.84894296187;0;26.057868683393;0;0;0;0;0;0;0;0;0;0;11.433913269281;0;0;0;0;5.0085610309948;16.77413392336;0;0;0;29.642543289021;0;0;0;0;34.717627187696;14.630865021207;0;0;0;0;67.512258550788;0;0;7.0836928609093;0;0;0;0;0;4.3920308645839;0;11.901369816731;0;0;0;0;0;0;0;0;0;0;18.776296514643;0;0;0;14.138867443982;0;17.097765985303;21.324372227824;14.788517027393;0;0;9.9208052757324;0;12.765930766433;0;0;13.458804905619;19.084302001522;0;0;20.083287391373;14.619209292212;0;0;12.669503672001;0;19.9880218761;19.63474148852;0;0;0;0;0;0;31.352676832571;52.010171554097;0;0;0;0;105.549552113;0;0;7.1693788967841;0;0;0;13.349948254981;11.883774509022;0;0;0;0;0;3.3761283184724;0;0;11.581899967692;28.492912952557;0;0;0;17.836464834387;0;9.3578549370776;0;0;0;0;36.123613774134;0;0;0;26.915620339384;0;54.715249665327;0;18.221647846996;21.29598760312;0;0;9.0727157148694;0;0;0;0;0;6.6236546648257;17.427417874475;17.000545837126;0;9.0315928662966;0;0;0;0;0;0;0;0;0;20.413338410129;0;0;0;4.2202605205013;0;0;0;0;0;0;0;0;0;0;0;0;0;0;47.187752679268;11.889186301725;0;22.796484311896;0;0;40.304575612572;48.856313902415;0;0;0;0;18.908083090904;0;0;45.12894437456;0;0;0;0;0;0;20.535249600115;0;0;0;0;33.123966954434;3.4054178430637;0;0;0;0;84.405027485657;0;0;0;19.939719285835;0;0;0;7.16020532287;0;0;0;0;0;0;0;0;0;4.324659714009;17.72458894912;11.110934879354;0;6.611719359926;0;0;0;0;0;0;0;1.7943203652151;0;0;0;0;0;0;0;0;33.022334968288;7.2593643002658;28.191477449672;0;0;0;0;0;14.473227849419;0;6.4752026974412;0;17.709524543988;0;0;0;0;0;0;0;0;65.642218526603;13.156331829391;0;0;0;39.345793879987;0;0;0;58.416924173996;0;0;20.187540599261;12.439555379283;0;39.188691823823;0;0;0;0;0;0;0;12.578732023389;0;0;0;0;0;6.6543899037834;0;0;53.053429761474;0;43.325988355454;25.092334824383;0;0;0;0;8.0838350623683;0;62.742165779816;0;13.139130352123;0;0;0;32.058584551236;0;0;19.158462315649;37.220776595975;37.736458452537;0;0;0;0;0;0;0;0;11.502238634429;19.066763759335;11.494844503803;0;0;0;15.213000772046;0;86.454333103567;32.711465188918;0;0;11.056666360584;0;0;0;72.61822093532;0;29.564057617398;0;0;4.8883623813221;0;0;0;0;0;6.0648780131722;0;0;0;0;0;0;52.55281808157;0;0;0;16.97889814371;0;0;0;0;0;0;9.9681953887227;11.917989489402;0;0;0;0;0;0;0;0;0;0;0;0;0;0;0;0;0;0;12.889039746164;0;0;0;0;15.532512705513;0;0;19.134046135502;14.665217828297;0;0;0;0;0;17.007284880772;0;0;16.551030466417;0;0;0;15.612555193203;8.9605282129557;0;0;51.531131176734;0;38.021360336365;43.990233234763;0;0;0;0;2.176622369102;0;0;0;0;0;0;0;12.174548230523;0;0;0;0;10.899401364622;0;0;2.1339699450327;0;0;55.361158365049;0;0;58.419535912717;0;20.947049626487;0;0;0;0;0;0;0;6.1932770751659;0;0;0;0;11.567608159226;6.8394182187004;0;0;7.9711309403983;0;0;0;0;4.7529720290506;18.752363679412;0;0;0;0;0;0;21.774688725655;0;14.076982793078;24.363641262307;0;27.657474987251;0;0;0;19.025294049927;14.032067054021;0;0;0;0;0;0;0;21.423484102959;0;0;35.317621065725;0;0;0;0;0;0;0;0;0;17.372991713678;0;22.561961316235;15.57474991149;0;0;0;15.981611539351;0;0;0;0;9.4167588360673;0;0;0;0;0;0;0;0;0;7.3891412590774;0;30.967193588751;0;0;0;24.921597636247;0;0;0;0;15.105706621848;16.515033099917;0;0;29.151425527423;0;0;49.581365677545;0;8.1070156747471;0;0;0;0;0;0;0;0;0;0;0;0;0;12.982283833867;29.79129856755;0;8.8431719604327;0;12.411056876546;0;38.084157456276;14.506455153547;5.2887969747349;0;9.0736960308084;0;19.505747983432;0;0;0;0;0;0;0;0;0;0;0;0;0;0;0;0;36.990913310013;0;0;9.6815331907215;16.552625610193;41.315704268055;0;0;0;0;127.01317367984;0;0;0;13.233147664427;0;0;0;0;0;0;0;4.3259670131719;6.0725215929728;28.151459989036;0;0;0;0;0;0;53.16572391175;0;0;23.927209372962;18.922139957389;0;0;0;0;0;0;0;0;1.8363880102746;0;0;6.3870513974564;0;0;0;0;7.393839463044;0;4.0371502203847;0;62.48478538579;0;0;7.9507764114154;0;0;0;0;6.7815912284146;26.811949396515;0;0;0;0;39.522397331033;0;0;64.404938582503;0;17.317124740835;0;0;14.813388197121;0;0;8.1484769475041;0;0;37.990002743041;17.431994933502;0;22.686000562511;0;27.303426416285;13.826845753416;0;34.371327247316;0;0;0;0;0;7.9834024264434;0;0;0;0;0;17.725640920234;0;19.179265579737;0;0;0;0;31.796628396967;0;0;0;0;49.429271179685;0;0;0;0;0;0;0;0;0;0;0;0;2.2537020310326;0;0;0;0;10.611616023833;0;0;15.147439626722;0;0;0;0;0;11.729409106111;0;0;1.2017257295643;13.853133518586;0;0;0;7.5540939145101;0;0;0;15.9716859364;0;0;0;2.84872943922;0;0;17.105325128032;0;0;0;0;0;0;0;48.284492228126;10.627955888656;20.221667898224;9.7081882620305;6.4983924332423;23.680174081141;5.05837892756;119.29950226663;0;0;0;0;16.235718567628;31.446105863204;0;12.321343787267;30.916895425373;0;10.692147402773;0;0;0;23.016807010227;0;0;0;0;6.5831658472608;0;0;0;13.30095681521;0;16.397217717801;9.9178447150012;0;0;0;8.1780384024894;0;0;0;0;0;0;0;0;0;44.705066844813;0;0;0;0;0;0;10.2710653875;39.577812742553;0;0;0;0;0;0;0;0;0;20.679821872567;0;0;0;0;0;0;0;18.482620157602;0;0;0;5.2688064016183;0;0;0;60.929582434464;40.230261638772;0;38.365828751407;0;0;0;13.713927350976;0;0;0;0;0;0;0;0;0;17.183599537256;0;0;0;12.194017006643;0;0;118.63346859042;0;0;12.57349374148;0;0;0;10.167666624681;60.850392179697;0;0;0;23.967330584888;16.0561752257;18.824482916763;0;0;0;29.931885495259;0;0;0;0;0;11.847522002842;0;0;0;0;0;0;0;0;0;0;0;17.908234658599;0;0;0;0;0;0;32.500159579313;12.040663497983;0;0;0;0;0;0;11.90252487278;0;0;0;24.246239094082;0;0;0;0;0;0;0;0;13.383197536922;0;0;0;0;0;0;0;16.594078509336;0;21.692275727213;0;0;0;0;22.73952813849;0;0;0;0;0;0;0;0;23.989778505378;0;0;0;0;0;33.825107798007;0;0;0;26.042224181651;26.693065451851;34.556684181127;0;0;0;0;0;0;122.35150487245;0;21.945638404213;0;0;0;0;0;10.825768912682;21.755657344704;15.44438146803;0;0;0;0;85.853983380883;0;0;0;40.5145890841;0;0;19.710227743912;0;0;0
671.46619805953;48.653655807828;77.326476957772;36.011862275343;63.699423344826;78.739802949352;59.318005844038;53.672512853154;0;64.971960017852;37.359425763017;55.869960623572;48.594062372232;24.670602767121;0;284.69413407667;48.777375229818;62.040709394147;0;48.974370194757;72.017385577061;17.837468753146;59.032291346071;122.97416378667;0;36.053576896467;89.878325723157;96.102774529995;109.52110465868;63.649914341459;0;58.89659997116;90.834863660646;98.014987759666;71.418843078395;231.08905425618;56.260497689693;21.727160430901;52.534816887664;44.951268520307;61.762041220918;60.794750336426;0;52.026342756479;64.01262153624;44.630181380101;57.027986640929;0;0;22.531595837021;76.247607350801;49.488290124429;42.455137463635;103.91075557057;142.857979077;45.048488252569;44.25272730391;87.362669214023;0;47.732771149548;58.851465815105;50.322305443033;53.176389807729;109.81952310623;56.727891187869;12.473200661849;43.170254614224;85.471475857342;114.57015166757;118.37636391467;129.81766527804;114.54117528433;102.93424124558;86.472431604947;0;0;97.366409669479;56.74249330095;58.967219450945;74.71146503176;35.214276301087;53.050169882769;96.582121858737;0;60.780714866619;74.356150663885;59.934345690152;56.35392456473;0;52.353947395039;27.63908964015;40.308095378288;0;0;0;100.68145583674;0;0;50.595764213666;0;0;0;68.13960729694;29.29897298616;65.867192594464;65.311903591126;32.006658286153;102.07273625889;53.284732928235;121.61875799331;265.3405718141;0;0;177.18434656276;67.664038290384;85.065830404583;117.62204531011;96.952588216518;67.165330593609;0;0;49.297524996486;90.796593329018;90.285067698688;131.24012650568;162.30550291092;308.75420909748;0;54.380126891494;0;0;58.585458956119;81.735457903783;43.880312013353;54.089444548179;41.284696179015;23.200566210185;0;58.489495291363;38.810810399857;45.283601918597;58.547392613972;0;0;20.648902859735;58.827699710675;44.582888937821;30.246231853059;15.414694064225;103.50400676413;62.61195115952;215.20225478899;106.73570995716;98.745355943753;66.58344261488;56.049689440994;22.66561518076;164.70770159969;94.388058409652;91.858231119346;67.824158305768;78.440811171763;61.940566369815;40.334007214286;118.16769300571;0;68.3286767502;73.271498182105;70.729893554655;12.787684558008;43.460012482435;30.228220476598;0;31.734689243736;187.83767458151;88.19260692364;48.620730192029;92.053757497269;0;32.541941830039;68.496321096363;0;0;0;60.188637979954;66.020806713133;41.063022106243;32.971277359473;68.97793876036;134.20676353235;120.21791540462;133.87727022668;135.95157804915;52.28082275365;126.32317723404;60.136558824229;172.38379000468;76.410373099137;0;38.296623047318;66.54257597049;112.5906144638;80.14402203769;68.492727246118;99.92529403191;46.314347376448;148.72767975869;24.488493060074;0;122.35506241904;26.593653470472;46.978502664694;0;0;0;0;20.125008061451;44.301594144323;0;100.31920923066;58.682139842802;78.340499560679;75.54036645359;0;78.458827490691;58.840993905726;66.917572233603;56.43824073708;66.184350224508;74.636827742103;115.76898132493;112.52589258342;73.922577575084;147.88514859087;96.239144943872;55.043030622776;87.185530592753;52.463836970536;52.923575036621;169.16137289825;55.929130513592;11.056748284659;0;50.374649730252;0;0;0;70.097420804381;66.404790606398;0;0;50.875634222583;62.068046222;97.608627473647;104.36761756104;85.77248425017;86.546304399988;105.64321911246;73.402017139041;114.69722740901;68.48492251389;41.217249045664;82.944579297469;102.13975293125;126.64987090396;77.747457504357;32.56083750961;0;61.848458788224;57.863546166521;38.193047222267;0;36.259866663544;9.8870446659075;45.975213329697;60.371573859974;87.318876081692;0;0;87.389945497906;65.149107395678;66.811460554463;175.33433857566;54.065780717125;64.477199219466;153.72664292492;107.29596917884;82.962242977055;100.7010334495;0;113.30465329623;89.313642305765;109.82854326929;92.761109201861;97.964051087025;78.599339008819;64.472925756861;46.063060305661;39.693322712486;0;0;18.565692476179;49.443163344368;41.873941554291;61.231001944336;70.900363886183;3.9324975393721;37.586414371236;31.325189152672;0;0;82.941357033799;112.5471970597;92.188091829825;77.859788959812;68.31400495711;111.33753130436;92.907494974666;58.111166384091;51.434736827801;71.237487596259;78.260348108637;102.08460574187;57.14544668836;68.389709587394;0;40.156992294352;63.436169878853;13.202311279154;26.089403542368;0;25.001942844115;38.368790951597;68.586690592724;48.723261092387;42.413972826403;0;21.303002610622;35.581052864941;106.49609216268;0;62.10177282167;73.908781199774;70.865797564043;87.158441816898;0;95.313623726903;51.080612938944;22.922443911514;45.327272956692;62.902336545952;30.963543640402;30.550554473936;71.265231635122;67.241902103311;58.744424279319;70.619696815314;0;58.451515263242;0;85.098269565309;0;0;0;53.421920272382;0;0;0;265.88103463829;35.549681437312;41.78785825577;68.346113242613;32.680336669638;83.342990365452;60.456175799044;41.693031161204;120.25226165568;69.328560276384;26.113706327913;136.61718362778;22.190366354443;96.146240244877;77.175820505127;47.274319998924;81.897752832337;0;120.01666981764;0;18.456422526497;0;79.464341015776;16.643098233008;44.055845798919;0;0;25.974630092926;77.084378105385;55.027823826957;88.731456455882;63.269491559929;55.383659914304;105.29180915509;63.11706350824;80.84398017996;80.250651488557;80.225163259287;92.600261622103;100.53820246701;0;104.45784865841;40.968154140954;62.000610993366;50.630739232345;18.760716916968;49.684226178581;0;0;33.248652835672;61.534860520194;23.565969346789;0;59.308881694667;91.295623110756;100.17223001929;69.10116626202;0;153.50534197468;71.961338319331;109.42727732133;55.8519151018;39.057500774278;26.751646306388;39.04797924586;79.700136682546;0;0;65.987343804824;40.075561686951;36.616765316991;75.430357644877;29.648490120207;39.747197938229;0;62.272694387388;38.30407072888;49.092456534084;62.588976138137;24.75869619614;58.416205626291;128.55342500144;69.306820460132;83.946930943388;61.728450418834;86.000332047526;102.74791061655;0;51.667338144946;44.573114559127;0;29.79417533966;0;85.151498853518;86.140639879805;63.913320500072;51.591367949825;0;0;83.44244662955;188.30623144292;17.34656894056;48.983706164213;70.397507900721;48.219643183295;22.665163632423;42.916450519194;0;22.962384063752;71.058173283528;180.31474018888;167.79690473342;49.882398006665;72.466600295807;0;0;145.80113921163;58.176296991924;215.5869138024;365.25267666178;0;0;0;65.251008291477;0;28.115747171347;0;81.337239675113;52.150105097441;27.977155525465;64.543970996263;0;0;65.916293727776;0;32.595025768394;57.068942501371;0;112.61987359681;76.446274786492;34.439873907666;0;30.05678242661;0;78.457846633876;32.097551709818;78.029576873342;64.930013707298;134.86099571566;42.215468657608;0;40.960848906482;0;83.747341509403;138.44863149769;108.1583745359;127.46843941424;72.405115524838;71.326476377681;113.84985182892;43.571792564365;51.360049310967;28.547068886699;0;58.697975947896;25.83690942474;61.47347155819;20.652369956836;21.99418233861;47.644785010133;0;0;50.367154076198;21.919556815271;49.454086992535;0;239.18341172217;41.395375891607;0;182.30261452631;74.773671901199;35.091701171563;0;0;68.835501471653;118.64753963352;0;22.890959914155;34.217911361588;46.918071978052;66.663769855143;0;71.759905912117;62.232874954853;114.94667580782;106.30676144662;36.608430802111;89.298092873089;106.71747449087;70.441517714794;63.032957310432;80.192558247679;38.681684283486;42.022420352045;146.96749573602;57.510305040523;0;76.964588825449;29.780269929018;63.193829064314;40.273148242381;45.37313321397;39.383616178059;7.0131819340198;58.113853577623;12.712162695026;109.01674872997;326.6210085297;0;35.025414984513;21.681039833733;93.491097727937;72.453010766646;10.366182841491;82.568011296689;112.68054742377;61.312528088866;0;110.27128085138;0;0;25.766888201066;0;43.309093053854;27.404078447001;66.153761402919;56.467927400034;45.200962824737;47.818846875317;50.674948499953;45.436908628507;0;35.376111879772;89.293845143869;94.573230676431;35.559379653854;24.182254965694;69.341263802942;84.434483588426;32.613423132253;0;110.22268271737;46.186024361994;0;0;15.985559602525;23.634802519252;53.692722760243;51.269075419053;41.844877450708;45.342988952602;0;32.368125438279;0;53.111279947323;60.456112197489;18.286017224406;67.363239087454;38.755943168054;38.486145616937;45.186786627661;17.245255037263;0;66.002635240605;64.469861855471;72.335394579514;197.73594027382;105.53004460987;11.777549011968;143.18933535639;30.130197403439;101.63659817871;104.2597684437;79.489855679342;69.914726551385;0;0;0;22.179429064676;30.135738723116;21.756641576915;48.085750145146;58.3291344081;0;0;0;0;88.388489881086;29.377484984498;0;62.27711313159;109.59565070778;154.89680383585;66.529442025651;55.341048493246;30.805074823066;71.335162103279;83.255878310511;46.360236706794;78.998792869578;60.531019517332;238.15770202571;16.910777917352;47.664081297165;0;29.364468567458;72.765573858882;49.233107531089;82.008811502336;0;47.132770436837;37.039782673725;94.034722064241;0;93.729259971019;31.62455726342;49.343201539207;75.489457204866;90.504445438492;88.733771229281;0;42.949362875252;59.663999039022;43.894596615839;25.439829200365;42.175234614298;67.837104577947;0;68.818596671022;79.504876001355;81.644044166332;83.360330885578;76.469708074297;92.570360414362;132.40156148424;107.98149429685;94.361705661901;115.49544403979;138.8293975234;25.767672446297;17.078692839563;19.273345525728;12.575455574982;17.096311638242;39.814669615102;17.06178783751;25.34305489462;114.29898327812;46.113755074138;65.903171240681;38.936857505533;29.139403439492;40.809523792257;14.159148593946;0;0;0;0;104.1957946218;100.1816732666;109.66531532857;121.63672818683;67.442491289246;66.980384694842;124.69343469784;113.94218626814;109.8510784091;33.750309923281;66.797209355822;0;0;0;39.044150284758;94.239564126748;31.60130968157;13.993370927452;21.008829209048;50.728366209227;52.838920355476;44.59975211557;63.340157283203;23.646808216085;88.280985902894;0;29.51367433749;81.823237906667;128.62507189675;40.813547899779;63.085617757161;54.320813645564;0;0;44.904422515738;68.736397476375;40.294766663789;12.595782490509;0;24.041703632091;66.416961439088;66.400761270434;0;101.65167495909;105.5752332514;64.093867941972;43.632665579079;0;122.76157208247;57.254373805632;72.344619438044;46.22751667813;19.301087099997;84.111400559635;67.025939185024;0;0;22.520326093911;0;21.70282449551;87.170144632731;15.050738542226;62.564573774307;0;25.260745828673;44.077247867029;0;0;0;132.09297869137;0;67.740567370923;124.00219734871;0;0;118.17042402556;49.333175548631;41.924191648591;0;25.418751527313;60.812728997087;53.369464610354;0;113.27637298323;39.559000045669;15.573231887498;46.105548231853;114.75050827248;54.430727678805;65.8502733694;59.179276437011;47.787184365127;0;39.583022077029;38.574726297716;96.762400643136;80.278590465588;80.233504442267;32.529450694904;0;0;0;0;38.519449657074;47.299494864395;32.108229931657;0;67.542353372714;65.301136763947;27.099616712129;84.311453469981;36.363822429972;37.007466225751;77.707083516204;39.163934137333;29.650830463959;0;31.841067401215;71.574794714885;86.27723213281;30.870826901355;0;135.24345369638;42.740462199521;0;84.613682586429;33.462079117568;94.015726057642;94.90948979346;30.357442057833;33.196865837015;12.040102058831;29.385640963777;0;0;16.753898676039;21.979973850611;68.362660295714;78.312895379047;0;151.40146490176;0;88.100612448394;116.35968975071;106.66632625381;0;160.13017647046;0;39.202262799221;27.982766835027;0;44.299873567301;77.173719361464;73.886205865717;33.908772665202;76.176986240119;43.647825051442;0;0;54.918512692757;83.394782133972;50.596222610815;0;0;65.075069430098;80.601412280112;71.711643475634;76.512146364477;78.724364368706;31.761865769217;70.504196605654;47.165643951761;20.72861810474;70.463765692899;0;60.010803219535;60.359774930847;80.280466352008;97.403760146407;87.877367865463;49.645842789483;117.47798747801;0;56.026323118401;31.156073099724;44.892225394762;140.09671130997;87.237043263775;24.233701278295;69.0982219973;0;79.584862485941;0;67.539675027116;81.926025668414;0;90.720587046678;63.216839940654;16.95965492176;0;66.956375685406;92.853902165418;20.641382116674;75.401472497851;0;150.88261670726;0;0;45.26533261137;69.307089087334;32.258240287589;0;0;7.8664226292153;0;102.61015755395;86.638939175691;58.291650345247;68.085401106602;77.867964130037;105.63386821128;35.929493273711;24.085708747485;0;0;0;53.587888358865;66.431762072431;57.054068593142;0;0;50.753352695936;30.4272673892;54.971661918909;240.40666542588;33.008326039388;0;137.23847048255;92.778723042457;0;34.544732763065;0;17.02894640016;185.06596276938;80.031703745338;75.171400546971;109.52226338777;90.507489667221;0;56.753014753025;20.868997465581;0;0;105.00036732637;27.344376077442;39.163382653758;41.308056077555;71.708861973111;34.245824888523;0;47.641428213314;35.201380012034;195.56089105342;66.223250733915;74.430830000384;33.553284111648;0;41.760892615489;37.865201317085;62.667286952059;45.96195318664;32.717934877579;0;45.581441851468;0;86.509402402282;68.140438279245;0;0;0;67.14663834091;14.657269133486;46.908298262622;53.70729704192;103.90941271732;71.219364190993;97.951901363705;77.231554295206;53.603413574796;54.763177322051;56.991705957099;22.239929000996;63.29046338269;24.878687537976;0;36.823356220572;7.3332399531554;0;138.05186123334;0;111.37171379116;44.322850908292;32.150749515952;60.750993727747;24.882357580995;91.378549555061;71.917598248057;55.890807367366;48.018493450542;49.658389953624;49.527103434237;114.97164468517;23.474704263574;75.290061496864;31.16432398074;55.518188142673;36.585396670328;67.217792886994;79.057608604802;68.460842644788;52.810306693378;67.808939019765;21.922711311245;93.870403023097;46.03131466155;82.913579853443;99.55541986296;43.032885803158;34.820693175105;59.931523458983;41.662397330167;123.12029398197;0;97.006202313287;66.1798277957;64.999027281292;0;58.007618003294;63.818107083607;71.467600797435;24.111294942429;64.489549300121;0;45.253758637725;36.487293956316;62.805865975123;35.007326896005;0;0;82.334566601551;62.112683766624;0;0;148.20409356662;0;81.716056325451;29.789572021808;59.955133663826;67.611376410165;61.012036976267;117.55310359597;0;0;0;0;91.259817984138;58.064184274616;28.914733438799;38.311630620302;0;140.97147485459;0;0;88.360721449832;38.0315950373;39.556429779544;63.762132942321;99.976714136813;102.54203777856;149.90675799457;119.91189308065;149.71413736391;83.516075944872;67.938367199807;0;100.04458151511;85.432394039688;26.006872862778;74.809129513695;24.513154263964;84.668923962615;54.852732286629;0;30.177491002071;0;20.818860131605;82.908110944972;63.765987856857;37.833855335733;82.101429498222;17.496329918458;55.904220204456;19.224681076363;28.359979298078;0;71.277461488758;0;60.508078098909;113.20239078771;53.41981787981;0;53.934800752452;37.70723202678;88.65854116595;34.017247998097;77.353220719847;60.001090711841;86.219679296842;36.707404084992;14.640373946232;45.724100181676;61.392097559231;74.1957745856;29.888594368015;51.331866022303;71.906147137431;206.71138069935;67.572176830874;76.659142649875;139.53434963557;46.22556558115;82.951172777718;76.282813019914;116.97124184685;62.489283500295;65.241747471141;53.116725592478;33.132309387476;62.264313387861;26.701616912858;79.993281480411;39.569494884265;114.91123565276;24.141708426942;76.916877107934;47.652561430666;21.362696760245;123.86222053325;0;82.913650813181;54.804880263712;94.091581503664;97.623414443835;55.984642604294;0;66.124000775284;101.56592936608;73.353525509589;0;80.0725092856;39.790849832554;51.343942759256;98.59368407953;0;35.648802645517;29.027602190596;115.92492844942;133.48834973068;59.773914526544;47.527509202101;50.291591614376;68.609860772994;54.072530339521;0;28.049914320433;56.320690550502;0;0;0;0;87.555807405858;88.579462838498;105.43942838216;87.689908807888;39.915629474832;68.640874301928;0;88.105947681585;36.000475861725;0;0;36.161006538948;103.02586812585;66.523062988995;83.830670630928;95.376735099751;0;102.3384633416;80.702580030691;80.015403250283;103.67198167093;81.021364275738;0;84.524781574298;113.79461453148;96.107427677721;81.317748175077;70.176234138194;59.634137226164;18.248531038171;102.92823297759;27.370829868993;43.623632599935;41.063157741606;52.984745160415;82.113533559005;70.202876629713;0;0;138.67659661083;57.202575384059;21.873545235427;41.885947277967;42.182846022025;43.998678247104;72.366318178134;59.827737785624;51.114095985986;76.608805518058;129.69042404781;0;98.584215909015;21.729005428681;143.39939904713;0;61.85326537601;14.534080515968;53.903524390222;67.273069794734;110.25951374582;131.27297495114;118.67194439545;41.821223646686;46.034925266645;83.511163997864;28.974915064981;0;44.543909857407;40.447713201794;73.995875942718;57.880694172257;68.028529331554;48.324064199009;3.6499995611025;43.882527951111;69.126855061235;57.973671064037;58.864530955363;72.395416450531;71.927702187534;47.582091895846;81.130252827361;105.89831473459;41.319729789274;115.99101798601;107.62514264699;81.209233579017;52.395276725725;30.684227525382;64.67897251847;89.148344304038;37.149058196039;205.24595049387;92.124745427301;77.685988864089;40.174429184141;59.20301859476;70.169609365284;92.047429975961;0;26.694520439466;74.983556029313;49.323674811678;41.479069555455;58.212943630021;57.642918108349;101.24042517441;44.842263282331;29.276441292565;65.24041958749;45.037256020537;78.789568587913;79.200064071181;65.953692981866;66.223052896028;59.090514781566;95.502940536598;24.456397374974;114.12814713746;102.31720851024;75.741516109455;61.19794694507;76.048584973574;0;74.892082550039;23.82162448452;0;69.888136741718;138.6752139743;49.189964897039;61.028871646194;16.538215164846;0;90.058613968342;51.003938195634;33.420308002128;205.69168550893;26.58816828883;31.539274228175;120.13768963136;92.343547125035;91.472168563189;0;0;0;71.252691776083;0;0;63.863591450378;72.727640142751;98.499231495786;85.129685721144;90.986638168666;114.03828113139;99.913630528304;65.978146086159;81.55496816314;67.464121301198;86.347482939567;53.522914088238;0;79.250912091761;30.773303413436;56.285851967251;0;0;0;70.151910664562;81.510580126244;57.56787560799;0;26.37704525723;76.692925533179;0;23.928534690832;38.992544775506;77.396541950235;73.291874297943;105.67654977244;70.024849010014;38.816806612726;23.574741405173;44.622592672777;101.06912111359;65.410864941334;73.934390848418;71.909629402254;0;0;31.066068451772;20.97610613957;54.306670354177;79.890096689423;54.116325497753;12.225801236211;0;38.877115517501;49.283989486492;0;50.887688520153;63.077221408689;91.095196642121;50.617639114133;58.492021712145;0;61.150010917118;86.469704811282;87.869911137968;91.274824769721;42.260337568699;88.589006339597;69.134579144665;83.427692136074;32.497303116036;40.872972397796;56.706650659951;0;27.382955281995;0;55.65144126295;64.302746395438;93.385130714;45.137963509222;41.632395716125;0;85.059803064501;113.6450297348;128.95876045012;57.63030555706;142.74049357126;182.97354589326;21.845871205162;31.701655816321;18.809345000807;67.607868314943;70.154286182221;105.79462073069;135.96445128155;51.959658409209;96.077475895168;80.873306794211;78.816920331728;91.216529536713;77.126902623268;43.997717703272;94.889150804952;97.843957145836;64.913901811692;18.590570150545;63.005469054331;67.758265519837;66.895838350101;63.220048106694;76.110593806259;44.353535118158;51.819710059513;31.649006715589;45.222549381975;51.441214089926;27.29934517345;103.24449086727;53.004934889573;75.134506691702;57.732678642738;62.210160013635;92.464691108253;0;55.731109310669;28.598080939277;69.556254928986;83.443144157133;35.930317816591;0;43.769464801907;69.596509865081;79.541586378183;100.30520461223;86.390420059042;62.936135619974;49.0576461589;152.17392378012;41.829504148166;85.60273137695;0;0;0;0;0;54.975662078412;0;0;49.901038804305;0;44.065292268404;45.081256460868;0;99.022996466121;164.51693557514;100.05192471197;90.282325062143;87.042591219057;0;0;51.910247339341;73.460432934629;65.908445925329;215.56953102341;161.14680111364;0;50.183991489767;67.437612002926;16.129779870682;32.546269294333;81.532004115682;0;73.420405516702;0;69.037031335812;0;114.03384347538;68.860076746441;54.845217518208;27.335071721917;107.11528718822;0;0;223.20709300334;10.980818105381;61.0410347622;64.845428707054;68.79934471149;0;51.974561862248;60.707498622405;32.728302736901;69.849503714778;115.24398028086;26.458958799312;32.566074057805;23.922634904919;196.79570004879;0;187.39785797877;54.395435817946;20.904736453383;29.569932585682;33.39109239265;103.47516971941;68.01787555971;45.132609216643;123.47156139651;43.01116467035;91.624336632186;69.575182110079;54.6229098499;31.897665550118;85.343059854487;0;21.858023848446;42.36923559961;59.123009605527;36.277462181784;139.15189517206;32.841558844777;64.517750602989;97.729785415913;8.1437317352379;65.043566298622;44.737440933148;86.809592124759;118.66613168669;164.64987995292;132.42421890885;88.028591295463;64.836151546855;0;103.44289630379;73.311545946944;51.689956681681;39.59082476584;0;90.017940908526;57.976733382733;32.371198103819;37.306930745257;60.039362842953;0;59.83212055206;102.38327365769;67.860480651655;46.449265861878;0;0;75.108753316866;95.696766866496;61.925854883217;0;64.74444813315;85.627534538329;69.055293421017;85.555354537617;46.092191119218;20.60916849545;77.678324694546;42.925743822864;74.571318093125;61.303499304419;0;49.572007361971;55.366198658542;0;6.5241210882056;121.10963252805;43.367434574066;66.961835128482;86.867127803261;27.054468672346;44.067216755472;63.991772132653;41.266915704498;32.069380464261;58.148102659185;89.175613405095;72.687926276523;0;53.924835992941;49.565002273236;16.438108133688;99.422283509847;28.99104258388;39.575416820284;59.240399968315;25.326177597968;38.757966271168;153.85057099507;0;65.769553598713;67.994974507785;59.185427241756;81.475454100187;44.663756664213;94.48608426311;105.66730206029;88.670515990792;77.572518290571;113.3524335585;102.61765190489;215.04922727092;0;62.912988548932;57.800392804717;91.874924550516;81.400423583251;70.449630176382;24.798703986188;35.071762527716;46.997996269274;41.006867478719;23.965966707707;45.068092914401;91.585584494032;40.973478719702;104.51567263935;0;95.598737037331;64.603055056695;113.22242151994;115.25608092716;82.196925847897;46.367373956798;55.498350542539;44.316821521782;75.482687321375;77.101372863842;43.789078605087;79.011689000924;67.523538938795;36.313315438453;57.084736003633;0;43.862920008784;20.662991541618;0;0;0;110.63691070423;54.080785219779;0;0;45.423289883039;89.937317154987;29.625826633647;78.722017074967;100.55608011381;114.15400631986;105.09452545647;116.33314666754;68.975153950559;84.918450232993;66.112894346529;52.833561252811;0;0;51.81040493683;65.632743417234;0;42.127200073063;51.66565820561;72.280259665836;83.142921907482;104.78663148928;40.78963746433;38.175223586057;65.887474059255;35.085277310528;76.90760599566;81.307577176381;45.530030537464;0;0;56.85029167996;39.811017053552;0;130.56590599632;62.015882950939;30.728061436934;55.632208168832;26.941134384173;104.0875611876;72.766791704892;25.908980585729;56.301975988625;62.525957437912;76.677008828068;0;16.729127812305;75.303502068698;55.87490706587;78.192517420983;70.264172002282;82.943351543092;69.565002534262;91.398856420794;66.982244948431;48.620885855029;11.711719584603;0;31.808139275943;73.97303498711;22.595221538956;26.316924339074;0;67.318984716741;0;43.007584694366;84.011689779187;0;131.40841214728;61.258554824027;92.857465082153;0;0;0;94.819015049031;154.87251206398;0;63.017512355698;31.309811676487;0;81.166059658183;69.947618134365;0;0;43.100937023678;0;0;88.609899553929;51.287497655771;77.508232853914;52.493863734331;24.161266748639;0;60.228947067686;79.757764059234;88.94019431169;150.31319743449;0;41.62431194008;0;0;77.01873543912;48.142357545453;175.76652013251;146.6468585588;64.741845222748;36.109929700014;59.639351587639;37.986311806576;80.652271672605;87.226583901561;51.501674357094;76.432427528669;130.62963598807;86.226192537631;130.99269578592;0;21.260988356473;38.040738169293;76.942984867819;74.547782177046;141.04071355914;137.85019290544;0;56.237469707807;65.665092566507;97.375139985841;71.651824603903;0;42.664572726326;0;200.92531649269;35.740356903675;19.391880620302;33.650436456555;71.465957461232;27.442957323525;72.501030509417;0;42.493611290527;63.252014654597;54.413870796222;29.577515653775;0;51.055653429458;81.440424065318;72.269728346776;111.08437909562;62.29328263893;96.251848315097;49.259231906434;22.944117075973;94.041920146394;0;56.49460638063;4.0713700904913;7.1755636824716;72.393633298373;0;0;95.849207489124;138.43687760934;36.174461196013;106.81329417315;41.212071118939;59.935505605771;29.645480018932;28.43165674621;69.993748213671;18.220400925579;32.107648091092;0;39.535054785494;26.82193132157;53.43325349093;58.245977437994;31.009798648231;181.02317396675;59.611732511272;101.2127399168;0;108.70826312733;108.69224343027;84.96199513615;114.13486566199;45.698927468655;116.09086961474;49.61666006673;0;78.778694471514;0;154.31740970144;0;62.38942282428;7.6997145400975;59.290679652515;63.681846376693;26.181583182256;59.066659547908;0;49.41115440777;75.995562586379;0;49.955697477969;0;0;45.480134756515;74.314938722504;87.005896768234;26.695647072497;19.568049603122;118.68103754717;0;22.74069309053;43.684906841621;57.032813354446;48.484917481135;87.523051922609;60.622492021419;0;227.652667909;67.616930741292;81.72450214436;56.409937961585;107.19006371169;11.473733032915;85.053083574863;36.137834119829;52.533512423638;92.043469103803;80.438395725786;108.52731960451;30.906122989326;75.011474080701;90.109967628448;49.39350392798;0;21.799496727679;32.361172106205;43.790576028457;31.897855981996;33.244688040189;0;79.061028551688;57.223690759375;83.750966241182;70.670657657665;2.3556093241821;258.02276854425;102.13782210805;0;134.63827128148;85.302100694193;109.60556404152;0;103.78001206773;114.77747787103;55.427615850171;109.63323235451;0;108.45327156477;26.469915479174;0;61.755950868858;36.056468469443;59.624149385453;79.181293141704;97.881205423853;62.996518941266;0;0;36.957443452939;127.65481332231;0;0;0;0;102.9908476958;89.671070532864;65.991169760344;35.939253525373;0;76.988421950156;68.532761572439;52.198016491222;74.392571375069;59.480743588974;105.83258948011;101.2943695695;57.755682833113;0;60.49565707189;49.534332335247;115.8546593067;0;39.018665055041;0;53.473160919967;0;50.497784877573;64.999058684201;42.284636435444;20.543159545929;0;35.741421688023;34.970651203013;35.384685849636;42.991831540128;52.289493471911;69.076585450604;60.370093285127;53.226977106321;30.272309914037;69.952329330201;52.989687703467;93.127641946385;125.02784846463;0;94.438181599281;109.80561436036;30.032879824845;77.910153206959;105.43802851538;77.371129833582;65.318160525895;93.744208891457;76.55943290235;50.186026697534;52.244067201527;51.952025693695;41.995337318504;50.527062424468;57.647047443819;27.542109007727;0;3.8804264530226;62.943340348424;0;38.79031984854;0;49.336645043995;27.690057911381;98.333072237017;132.08715124318;46.550308904375;69.677778868217;37.260441496918;37.863608362602;29.981627801336;130.67605874284;37.633723447999;65.880462968758;0;81.372156421372;36.347645890133;0;49.194648755684;86.605448209438;57.973883360487;233.38174035591;0;240.99081774626;98.365531762372;103.155586112;51.707031940325;187.18149838552;54.01251124106;34.238480149297;0;41.688199666516;61.712249103202;0;64.083573785369;0;36.961173830578;55.391162789506;60.131306412952;76.139658499797;144.01794110512;80.072044100244;38.745044425267;0;54.344698007318;26.587876578818;61.628126995095;90.339216395464;156.76986768595;56.294659843973;37.521222413233;114.31884019728;53.3013916696;53.725831105949;92.085434742876;51.212417226431;43.056407157687;118.38919236876;0;8.3466899954329;21.648276860585;0;0;44.73138902759;93.25029337565;0;0;189.98365973215;51.238937197626;0;48.017097021248;0;34.930449016554;3.2560849402392;0;41.208709517813;20.06743638313;0;0;49.814540209588;67.340072946828;62.098172213741;108.37146027801;91.97958891009;104.47401415938;119.02251049329;62.128782885368;31.828371842487;50.375961491714;29.675358785136;34.062591970962;44.612420925768;39.843089429042;23.506440062568;46.396058702693;20.731813122546;24.034103776578;83.639324027172;190.90080936049;57.024619363102;27.117700738543;0;60.056018876173;48.059596196452;29.814382644368;96.066024127622;67.390037000091;63.93429355322;118.58596484927;23.271146913827;69.157823461718;86.653130567306;0;66.921752303239;80.504266151494;66.335463168392;42.908039720233;52.142396148086;31.926444421853;53.562354720873;42.789582352098;56.927009654282;75.753739324762;41.745222312601;31.633413859827;52.494891338323;91.143595973963;0;0;0;0;51.026786293334;27.869907332962;0;72.796402098142;30.787071543242;37.845726984982;0;51.598235217636;54.180396443067;51.088157888047;60.209274226365;19.01801921659;34.497114136155;54.248721884562;70.402518675075;0;30.911884384484;53.206377856695;0;150.08358875894;14.860537801328;90.337841890247;0;90.05073129793;64.31831241902;30.857903366095;98.590794579545;29.461431792804;82.946085510369;62.043651222396;0;72.370676951476;0;47.690993382645;58.068888247589;91.076094966596;75.850595179898;0;85.645185500557;55.938559455068;56.029305008429;0;65.468546451117;96.713866743008;0;0;51.002850679792;35.153104970255;97.645031797132;0;41.416419693993;105.29698691508;38.483658221662;52.596205547481;38.07118532484;83.834148008315;31.415400854092;34.282710648918;33.055082479893;0;31.583839075161;25.210334755885;26.570427571769;36.132087356859;25.034134114373;52.205052408194;67.373646070877;52.224235296515;60.700791604051;57.480336307129;66.443698259009;68.112716089804;0;0;41.647857094286;42.55052160309;70.334629332004;58.217963906189;104.07058118248;66.195322892142;78.055847731042;16.85103910609;45.127378232693;32.324553339292;100.10412948789;0;66.218990908628;42.886149309464;19.03871014598;25.450639364288;0;42.164066108182;0;52.420779817021;39.537914641263;70.120293546324;23.10618765836;14.763462150166;18.307762477297;56.427406635255;23.568222217399;18.997402540345;13.918933600684;24.386874262262;25.094486770745;76.715540260573;122.87874032705;27.730777194661;30.189881094514;67.994873847228;0;53.350628447577;0;69.611789172284;39.754861813064;0;9.888734088756;96.387924887093;8.4604572797496;80.881477159049;22.804444010276;49.559188631063;71.991476155979;0;151.99321864978;0;74.188948522797;67.315243519809;99.421850118752;38.058491342574;26.980800093341;0;11.429699138486;16.193401523118;61.055667122569;27.224899255901;0;49.605452010022;32.149718279894;84.129296488439;0;186.23310486845;131.35339326812;43.91158594267;7.6867603059786;28.446299857593;0;0;24.120060714546;27.260070793252;25.636583867022;53.735170713113;55.546806247251;49.689413149622;38.485858812245;101.57811269782;0;127.74639688432;0;68.209560868481;69.969289337395;59.393095938845;62.507392609785;82.113555142374;112.09887238573;112.40156483531;0;30.421969668885;114.3406691376;60.854141152044;29.787848771214;36.339008576614;43.192749044595;45.631005946862;61.495236903613;86.380223125256;34.62768747161;5.3468531851709;0;40.14588909549;31.668002615048;27.389126482099;34.091387945135;41.996136971528;52.897972885209;0;87.141865122383;0;0;48.908534841948;0;29.656065113354;0;0;109.88274662488;49.459805086396;39.325121299924;52.387998010332;31.148490000602;121.44870799986;75.000553662273;56.443163195732;51.696802882715;0;89.339790738669;50.449988149125;52.642139761117;106.84647635548;29.543282770056;41.142081303588;0;83.125263667822;150.77578454372;0;0;60.657529386696;41.171236417934;91.114946465769;46.773765740756;27.508535273657;62.751945676093;0;0;38.557483538313;0;153.66898586335;67.711974557383;0;0;31.624547254892;28.550373168975;48.498777110313;32.88817549105;18.331803335292;21.240755643963;26.104384296027;54.401077798323;11.233911501398;159.04185763739;139.54552541658;62.922525960088;75.698430198096;56.397581310614;121.08709793213;0;63.624543280451;86.913139326109;0;73.115892063969;76.214997904331;93.097168800477;28.716463142389;31.943696386878;44.242177592922;39.072601591583;23.587285046638;0;45.090806257293;90.908631687805;69.672795272855;43.608856968096;82.635507652781;120.65917750495;21.619989210874;0;0;39.077563318291;0;18.94620017756;38.018337380314;25.04024716049;16.858918208156;42.379799146706;86.888663408398;0;88.617441911844;42.041483452569;73.723653173725;0;0;48.680389308209;71.70388232946;73.911565503842;116.11731545249;64.936140107248;67.276210372346;11.151428759473;114.9494731551;35.909940561113;91.76131500842;22.098189074199;78.945318800969;140.00315442508;50.935991178076;52.089801147315;60.82896019424
;35.057321181166;0;82.069559506369;0;77.191151416489;0;0;10.831392751418;27.451999980657;9.3550897554462;20.243314278645;18.197737760471;44.313557622767;23.455631631186;26.718050003928;58.56160967132;77.32819425541;0;107.52251477775;66.013500403481;33.818365268;57.299828687366;52.794356572002;84.637414662137;48.424693669325;42.310309867837;61.344075310141;47.282181232851;92.993250598696;0;59.353977117748;98.822007301702;0;0;29.705523027902;0;42.605940196315;42.556268934327;94.761532729857;72.369162484535;59.933754082113;48.862807572953;128.35668483133;0;49.23550074789;31.829176381539;78.023985573282;0;95.651890386339;0;59.093584384633;31.021418860595;0;0;0;62.690479151322;0;0;50.166953600172;23.783028014132;59.280447379912;92.475077599471;56.014277480728;38.74229159474;69.093922480661;68.327179769689;27.319851324203;111.80347471956;41.193195905343;129.28028301104;132.90470993631;135.75941343734;157.05630603955;106.16615667558;74.00094455532;0;78.434252981626;43.578512268976;69.809802821705;0;64.654986016928;56.284088247598;33.92584265774;56.528712464636;0;46.98762826387;39.03648479306;51.676940472522;92.745143020925;51.677124492686;0;0;38.918034522412;72.325125948751;0;71.239874217902;54.436351574826;57.636769609373;0;79.863440174307;49.639880593067;66.663828641494;9.4386485128822;101.65069803287;0;65.314345850518;50.330595928188;81.853971568179;34.188903729516;103.55134703817;112.06863813791;0;69.903101822724;127.69665675031;97.367128754005;63.838496930463;47.449946893688;64.012506122677;106.42307034091;0;53.345983372788;67.176222179821;0;62.984763971842;58.295078027676;0;92.330801678328;93.753433855848;65.786854445781;25.929616203852;54.303659291893;51.115751935167;91.535027657469;85.980470171402;73.982492478208;0;51.471835217732;0;32.086537100716;0;79.221256479291;73.157464870654;48.876936764916;77.4598741294;65.379288640952;75.890261533906;0;44.604206485824;40.199233624755;60.532310904359;0;80.497925450024;67.913273790452;36.447757693289;94.235580472136;65.761082840134;72.416865678309;49.762736973164;93.388213517529;40.407194602366;93.833530832662;130.26093802905;0;93.514387329613;51.036814066572;73.555262798951;87.137335551034;94.540826369027;104.12648453776;101.28425450234;94.9900617429;143.31036173435;82.912266730163;107.02011465051;96.838481775596;0;91.919106721147;87.196434112657;54.752352979571;50.112480546491;57.239376035034;0;62.036914594755;92.574509264892;52.825848961892;57.690692576195;0;13.902628354046;42.09566362014;0;78.260155240176;69.459183947339;108.83865263466;49.853522302025;0;38.942402859379;38.688694864765;35.339132077115;83.067424231553;58.987263743421;93.727178078685;61.839819883803;63.544988121245;69.12758379925;30.679628126074;0;100.02649255656;0;69.380894875318;120.27790383483;0;58.593545547095;87.547163949699;0;19.608011078962;27.313613618742;0;0;43.801830050505;78.907275941729;69.596862759674;0;61.634275891593;37.358837920727;0;87.840581494095;80.278531342051;119.28832141955;23.015841077901;91.547619650774;50.33662125818;0;0;0;116.6530720842;94.945836156506;78.851868390901;230.69635112787;0;18.826693433172;49.680445749918;58.732765076696;128.34854670205;92.731759762148;66.369418211084;112.56504205124;0;46.847032955509;0;0;54.797901656393;68.183215165638;20.757136901164;98.621283159414;0;35.379347089583;112.91693897974;107.32236276566;0;70.261967240045;74.473435244059;74.993630180006;81.380782449529;74.136494619315;124.97639294556;72.592327070633;53.050689489924;35.086138048325;99.601235493329;69.464510274517;0;53.761194036936;75.048570124829;54.714877086737;74.702975099765;222.91650095001;98.293654661873;45.45827603384;0;36.688663880818;92.16384142161;48.043394371625;68.744418259095;51.409643011477;40.354262000703;78.546792109881;123.76263482169;64.452510643683;0;51.00535815847;78.232344994634;35.556376031038;47.278147290547;129.10565256558;121.1740224204;87.316438482426;70.547621828359;84.633800681152;38.910314988064;59.947061214621;54.985619124321;141.94461099592;42.808080109188;43.158251004182;100.90944381271;36.321998630467;66.246894775514;49.803783373869;58.954721257986;51.507807041257;110.977755214;32.919342223161;49.544017339592;202.69259605189;37.479570890363;49.905184172821;52.24977543889;124.05944423306;0;160.76207070641;129.75841596784;50.028823531166;124.67446790989;35.800476806095;37.983766490121;88.82442310304;90.233128193164;24.984577261176;114.58002770308;31.310708918231;53.282309137345;46.127447465973;64.89539465294;109.931980209;66.295101738966;93.841884566096;39.433206127815;102.2450244797;0;5.6040445602821;80.892453250914;105.54301374479;56.600249923476;104.39393853665;107.51475671062;114.89274766242;39.875989697105;68.98649256048;46.113739529578;48.279959913756;0;74.200320689844;57.124208542762;99.303791892708;0;36.707510366103;107.21878556984;0;105.71397712305;0;59.475994724138;0;74.989144384847;78.221028664046;67.937464891166;112.37139700195;58.243874496834;112.58844571493;54.543234725193;54.185110258547;54.52943088974;73.364436199696;35.248816890705;47.489344157897;26.214812717384;87.459094617518;0;72.190401601666;54.65579455608;0;53.855536110685;110.98852104192;46.373997248365;168.02502246274;85.394011510107;6.004494168411;73.002858346456;67.432565405132;109.29626343197;112.44406960592;76.740621786711;33.336050666244;39.361083117972;52.647890264611;77.832894705372;72.888244724572;20.309860811488;30.960616099885;0;46.560471785689;35.562044012228;0;35.932867175265;36.960706641044;0;40.843929847796;112.76565172909;0;73.101431226291;90.463199879825;47.012338020586;0;67.244755628659;54.465873533268;44.610138830518;85.290420896225;0;73.73126562156;0;0;81.656803055746;82.68565914124;63.175305370736;62.986086572888;142.29719198376;115.44446554354;34.87944361635;48.140788916856;47.16926373661;75.246927759502;84.343658983745;91.548932362104;41.731352077216;83.908631200417;32.459513786202;0;58.61779751125;57.139462496153;71.37603464254;0;71.981800332675;61.153627797792;58.99567713239;92.852256893555;97.350864759201;72.113598796677;48.454104316749;49.209802295118;92.232487337068;49.713468783408;0;39.331467435531;52.035446159198;0;0;131.80364753931;78.707796771128;0;57.01871539799;43.95119369644;57.649073248516;9.766172537413;37.29243657293;88.031928309321;74.28163173371;59.69505580806;65.648211703925;39.705287235135;60.702198836651;24.166965489754;0;75.491356384891;22.682042101082;71.292635003724;0;18.311844910216;86.327974928902;73.606730257811;57.113607650976;53.984435984175;29.644398376828;112.27925902131;59.585614777048;83.949576406882;70.407256607286;27.135665257602;32.731336164849;56.655468822351;0;0;0;0;34.061529571794;54.971947625283;28.923034302951;87.595461780402;0;98.893245358624;0;12.35233627276;89.681781553503;77.437139069784;61.82196658948;101.75344424409;57.69068118132;67.478148775931;83.514180571995;0;27.278699752083;28.332231944961;118.78640076335;60.779981880845;43.393449958111;63.927798636405;74.155044018709;87.302364647279;109.54863610337;13.824524565957;39.366152832729;53.894570245641;111.141768042;139.84180996057;75.023263399617;62.210126112455;65.844388365823;48.54560048068;0;96.339767616106;49.688270890893;64.305824161182;122.46439780636;105.44559844407;66.74295580919;173.41836660362;141.98154278771;0;55.839520518073;104.3578299195;19.607967668025;81.25189360919;19.610159389737;0;125.52893024629;63.89732696933;81.401186674967;0;41.683279153834;0;99.170241386214;124.63820485121;89.291287501984;0;116.21333893375
671.54845760739;0;10.190310916916;0;0;0;0;19.159381116285;0;0;18.508339368834;0;16.113435825779;0;0;0;0;20.708526801877;0;0;9.4063524019018;0;9.8228206924802;0;0;23.426517706921;13.622415101368;14.644232309333;0;0;0;0;22.88672376668;0;28.711092694832;0;0;0;6.7411933174436;18.741012253179;0;0;0;50.48100584292;4.267508102416;16.387644725506;11.244955112296;0;0;0;0;11.335306676545;22.54132705724;0;42.606765689633;0;0;25.898745361986;0;0;36.978862210026;14.11305450102;11.939604504;0;0;0;0;12.275158766746;58.493621737451;0;4.3152686519015;0;25.779927086732;27.177049932983;0;0;23.453222767101;0;22.359704024609;0;59.547736891164;9.6324156697711;13.0853197357;0;0;0;6.8346183681752;19.822165326548;0;0;0;7.7237068988337;15.453328722344;0;0;0;7.8605801778154;0;6.5879901319877;71.188097294457;0;0;0;0;0;14.843614452529;18.289519020659;27.592833175677;0;0;0;55.493175914981;0;0;23.773851291216;8.8890175149382;2.1129708738342;20.069803293228;30.081769686713;0;0;0;65.074555993679;0;19.128115604067;0;0;0;0;0;0;0;0;10.52654385226;0;0;15.864418791944;0;23.211941156887;0;1.6910888683293;0;0;0;3.1852031007037;39.496217652776;16.910750976415;0;22.646278933862;24.467082608254;0;21.62658573662;0;0;0;0;0;20.364675061919;0;0;0;0;0;0;0;0;0;20.6510455581;0;0;18.220348875797;0;0;102.52745755669;95.279979860185;0;0;0;0;71.450785322476;0;0;0;0;26.956522697183;37.30943263091;0;13.506306388218;0;0;0;11.61582197555;0;0;0;0;0;0;0;0;0;15.685998919105;105.74558463306;0;15.708779847811;0;0;0;0;0;0;19.202010086597;0;0;0;0;21.315196710247;0;0;35.952548972836;0;0;0;12.428882506301;0;0;6.737696060134;0;0;0;2.1438700245358;18.093370393369;8.2619351407447;0;6.6059170822846;6.0728226273955;3.775751324883;5.6578647713323;0;0;0;15.92921363044;0;0;0;0;0;0;0;0;0;0;28.674711412503;15.570501466637;0;0;0;28.06757112951;0;18.140888008568;0;0;0;0;54.961264731908;32.634735248742;18.682447751416;0;0;0;14.111487327102;0;5.059516278634;0;0;21.15585066888;19.943200092732;0;0;0;0;0;2.1382236411666;0;7.0879190631328;0;15.476630705797;0;0;0;0;0;0;9.9485598746782;0;0;0;0;0;0;0;22.897687387288;0;28.860808948188;0;19.842818698097;0;0;122.45301214226;0;0;0;11.703348047802;7.5795180663144;0;12.588575852047;0;13.054266857427;43.399478691916;0;6.9977885654479;22.684158872069;34.489743493555;18.230449250274;11.812768019641;0;0;16.588956558278;15.343226621719;9.3804597006267;0;0;3.7503329501561;25.043166630896;26.504184372732;7.3559288665717;2.5853934456783;5.391500660713;0;51.083491362587;0;0;6.5450555558383;4.4222026561025;7.0228384773328;89.550547550576;4.256224063583;0;44.963255364893;0;18.134006932166;0;0;64.075267612587;0;18.521331221823;34.678061855631;0;0;0;0;0;0;14.085810559984;0;0;0;0;25.565484099836;0;27.225422803001;57.539249182883;0;0;15.284631353257;0;0;26.468461965984;0;0;0;19.863785646;44.100468860072;17.612001568227;4.1324554181454;0;0;0;0;0;3.082090798251;6.4011916280802;1.7467075426884;0;0;0;7.9625621339629;13.071125307869;6.1049918202444;18.689362005507;6.1232759311194;0;15.180053248817;22.406868120831;0;8.5822267672726;25.930615471392;22.133410244603;0;0;11.19992703134;0;0;0;0;0;0;35.806241515339;0;0;0;0;9.6609124984928;29.772551337004;0;0;12.354025809606;14.30287469701;35.448272935078;0;0;0;23.127129338749;0;0;28.649398771064;19.778699867228;37.503867888858;0;0;0;0;0;0;10.56664020107;17.866435000929;14.970028461286;0;0;0;0;36.329974315836;0;0;0;6.1169496717555;18.122126065765;0;0;0;0;0;10.295174811656;21.353528738503;0;0;36.995879763239;9.4798519247773;0;0;20.523899230816;16.639410958352;29.942842944466;0;0;65.929334267767;0;37.358497607058;0;0;12.372918565622;0;0;0;0;0;40.171474621566;0;0;0;0;0;0;0;110.20553312498;15.913807762522;0;0;36.926598791131;0;0;1.885771732134;0;23.33726697027;0;47.422146125208;0;7.6147656525607;0;0;0;93.632826530861;0;0;22.439141326293;25.39545990666;1.1182503790685;11.963341280821;34.695699792433;0;0;0;0;21.357856237469;9.0682245489326;2.8143331122729;0;20.651833587571;0;0;0;27.056801833887;13.297530744229;11.893180528849;0;0;0;97.558369306463;0;0;0;0;0;0;0;0;0;0;14.773830335317;44.115281472822;0;0;0;0;15.328593514861;53.621289661925;22.338485530395;17.231728253757;0;28.399707467405;11.959984318686;0;0;14.695695004884;9.9012126012828;6.6797786007429;0;32.098545397254;0;26.730852749226;0;0;0;13.913783477546;0;0;2.8212887301175;31.067357305361;7.4236217958305;22.019314647956;11.171314204353;21.658355972708;20.084674607564;0;58.643492420262;0;0;11.835071729927;0;0;0;0;19.506358655852;18.181101460496;0;0;39.828441062225;0;0;0;0;0;21.728152813965;0;22.665327260913;0;0;15.502105068109;0;0;3.3259592365597;8.6823264448189;28.506115629421;0;6.0772159076091;11.401403614834;39.790963530178;0;0;0;0;0;0;41.105724692207;15.756535012835;0;0;11.585152021477;0;0;0;0;0;31.144057798707;0;15.718089120406;0;7.8609999557999;39.807407267225;24.108162654133;0;0;0;0;0;37.782361650449;0;0;0;0;0;0;55.232633975594;0;0;0;8.1003132236209;0;0;0;0;0;0;0;40.629781956221;0;0;0;16.471845139877;0;0;0;0;0;25.759919648406;0;0;39.082359066699;28.29167216571;0;0;38.025344857072;0;15.162045861629;15.443053444871;17.481320790024;66.980340516126;50.471450436921;37.948811491424;0;0;0;72.003934812173;0;41.586191690248;20.362287798681;43.005658470773;7.2203068666225;0;34.14233060027;0;0;0;0;0;0;0;1.4368351084582;0;0;0;0;31.701782327212;0;0;18.374275188148;0;0;0;14.27655224128;0;0;14.593989218347;0;26.303019095174;0;0;0;13.041052753049;0;14.574829925806;0;0;0;0;0;0;41.764391493728;0;24.423122588695;0;24.080561264913;13.90691188986;16.242822297799;7.5838610617162;23.70696510182;21.134675819404;0;0;0;21.466504937437;36.944413843708;19.621728233655;0;34.602777520785;12.727223550714;22.645251580918;15.641619225366;11.074812776511;0;0;25.038924643331;2.8934974840676;46.247917077681;21.701242358679;31.825726882139;0;10.966978149262;0;0;0;3.4715352260796;0;0;0;0;11.200960242697;0;0;0;23.802416223953;0;0;0;0;0;0;0;0;0;0;35.344929067303;24.531978073001;16.653686523228;14.601678048516;17.52920440022;9.5472063169181;29.910961406701;30.51930428015;0;0;0;7.2925520169556;0;0;0;0;0;61.13997230388;0;0;20.693438308624;35.114880412344;0;21.315192729735;45.753752749163;42.926632233238;17.122703229155;0;76.375736329604;36.996473726921;27.607092891474;0;0;0;104.89007829554;32.96060966112;0;51.373661255589;0;0;0;24.534205402165;10.826110044684;0;0;0;0;0;0;19.017322677437;27.487488354776;0;0;0;0;0;6.3122106859574;0;0;0;0;119.31081327766;0;0;0;20.168940242219;0;0;0;0;0;20.568433953;0;12.133787661861;3.350486916082;9.9318492053364;0;0;0;0;0;0;10.771783942377;0;49.063526718988;0;0;0;8.8066109795225;7.7294439314355;0;0;0;0;20.575563849284;0;0;0;0;0;31.045715146917;0;0;18.000903819333;0;17.450643159475;0;0;0;0;0;0;18.790302397697;0;0;0;0;0;17.114831492148;0;26.281326941888;0;27.238015369431;12.888319550988;14.135313048127;22.155995955637;22.027122652126;0;12.279742053348;0;9.8201743051042;0;3.629060999773;9.3092876861744;0;0;0;19.186452342049;0;0;0;0;0;0;0;0;28.125870780396;15.672160495993;27.888215855369;0;0;0;0;38.591597675078;12.889997700879;0;0;0;33.650807913865;0;0;0;16.574942110949;0;21.555145779941;0;15.678324337619;0;0;0;25.428247016555;54.765644146972;14.310399339713;13.520625630146;0;0;0;0;0;0;0;5.627791152472;36.984604757162;6.0018580943908;23.431649366093;0;0;0;0;30.629417482784;9.3775187805075;0;0;0;13.868903926784;22.143440058898;0;21.201243422954;0;0;21.104711763414;0;12.526681770704;25.63758475261;15.889194350464;0;0;0;11.968057361551;24.254445621306;34.773403533889;0;0;0;0;0;24.216424240098;0;0;0;0;0;29.562611046451;30.284667831778;83.442836759877;33.4878908774;37.753572010495;6.5150414253641;0;0;0;0;0;8.0569548011197;0;0;10.809350966964;0;16.080127311131;0;26.512816478812;32.056734652365;0;0;8.5533476409695;42.152640677931;38.566636504618;18.606929837972;0;0;0;0;18.167405293326;26.143401989739;0;0;0;24.155130474112;0;0;0;11.092380905365;0;0;0;0;33.008316130767;0;0;24.050622649718;0;0;11.975214827576;25.374654069092;15.900200101363;0;5.1300122492487;0;26.760331672631;0;3.96335532203;0;22.353254071333;0;22.643200252653;6.1335750292144;0;0;0;9.4772192094326;0;0;0;0;39.619641071423;0;0;0;0;0;9.5965475399995;30.197648350874;0;7.398205321477;18.939755554244;0;0;0;0;123.09283114925;0;0;33.381236978126;20.340711102531;0;0;0;0;14.537496588147;0;5.9933984514461;0;0;5.8515836775807;0;0;0;0;0;78.988941177948;22.458987687066;23.765366207683;0;0;29.015570353263;0;0;11.311688429411;42.032933895741;0;0;0;0;0;0;9.045721590495;0;14.301287142172;0;0;56.807600885777;24.476766789267;18.908774405909;0;0;0;20.569369688296;24.038360417073;7.2817533810651;0;0;24.490241106874;0;0;0;9.3666620318257;10.729621913847;39.025050269049;27.589471724321;0;15.58804588294;0;0;0;32.850015048732;0;6.5776260352376;39.047139118373;23.086429311879;0;0;18.193164187441;26.619120362587;24.354713732243;7.2493077591468;12.580139993501;16.099353310755;43.123991806766;5.2760025039012;19.516222549774;0;0;0;0;9.4611012338692;30.142684145042;0;28.822150931037;68.353342714546;0;0;0;0;0;8.2971513991321;0;8.6579981907765;20.479938053285;0;0;32.740435028928;63.621068911558;0;8.8159258053736;0;19.509669160749;0;43.258024271617;0;0;26.665105703114;0;0;0;0;0;0;0;0;0;0;18.451711450051;23.692355679082;2.6470938133621;17.507726286459;0;27.871131522114;22.553590302162;15.14346149343;0;25.045880039457;26.74325034708;0;0;22.165367108625;48.419865364935;9.9858264093347;0;14.196668739869;0;0;20.23026905819;0;33.792677761493;27.821530927048;0;27.961567204295;29.657793386287;10.265789435401;0;4.635441410589;0;0;0;178.16090536808;24.787782666426;0;0;0;0;27.220358213794;0;0;0;0;27.305543905815;22.731502311943;44.687954560872;0;0;35.000799868461;16.123745572401;15.659124403863;13.057917724285;24.9644182066;0;0;1.1405788267278;0;0;22.060446697202;0;0;0;13.429215000566;25.402185530144;24.305602296104;40.757665837995;0;8.4079384263283;19.479045068802;0;0;8.556845490265;9.2119566837851;28.511491572511;0;9.0261468741365;0;1.8295113247005;7.7308201056289;3.3943253324563;16.737380065162;0;21.559657506157;7.2356236571424;0;0;0;0;19.424998726398;7.8995230089783;23.798783595918;8.8854231047685;38.892450897128;23.387234721302;0;28.659015945623;48.918250508336;0;24.285172176014;0;8.4079243654372;2.0127553388639;0;12.907018493691;20.357113415059;30.951749177243;10.741029999904;3.6088857164048;0;0;0;0;0;0;0;39.076348010137;56.824926443725;15.893905464779;0;0;0;0;19.622711628602;0;0;0;0;0;11.920619414772;0;22.668117835989;15.944855304244;0;0;0;0;0;21.306182011634;0;3.3728372751729;39.295556869685;0;21.59598047907;0;0;0;5.5953362237362;16.40993100153;0;0;10.36786279737;0;6.2773788128181;0;0;13.93508079099;0;0;0;0;22.843924719869;30.683787912891;26.313213528974;0;39.389720917464;0;0;0;21.897987102186;0;17.37987460374;0;23.531385575181;25.125607381105;0;22.411346992606;0;0;15.826580540989;18.04374464706;0;0;5.8680351520014;0;0;0;14.968345350442;47.680624821222;0;29.627541565382;28.74899386712;35.711912697993;29.684484970089;0;52.252574723653;0;19.497340570715;0;0;0;0;0;14.30967126535;18.700493887912;0;106.21979359593;19.655626884699;0;0;10.253306785733;16.692912679414;0;22.62625332662;21.512191521383;23.065753247116;0;6.6611833145799;0;10.404310675272;0;0;0;0;0;20.25708057206;0;7.9316515063643;0;8.2063501668218;4.6525359021143;0;0;25.679244065477;0;2.8249792233594;0;13.010295695036;20.558457379208;0;0;25.668569017042;0;15.064312471795;0;50.414254988482;0;0;31.738008662395;22.864779283991;0;0;0;0;25.65469167005;0;28.661418316811;14.408665128154;0;0;0;18.034336496037;14.122509105816;25.266160978478;14.024057841535;0;0;0;0;18.960494427357;12.274585849695;14.095279062265;0;0;0;0;0;0;22.810050172713;0;0;0;0;0;0;24.731655196871;0;0;16.028891186086;35.135310990411;0;13.005291349814;0;7.8677407461563;6.2173279442183;0;0;3.5663528706417;22.113089505832;26.32850617652;0;14.963631531981;0;0;36.875997574634;41.358409924826;25.44526508466;0;32.266951105258;40.140380749688;14.661527247831;0;0;22.724135475166;27.544030698576;28.991749859761;68.867428756768;41.370874393055;0;49.600183803695;41.470170284773;0;0;57.440240860878;0;15.347879493665;25.307874893709;9.2919640748579;23.84933101648;26.077148053517;27.155190755834;22.614494700267;0;38.344081478807;0;16.321101347705;0;25.686733580697;0;26.472130124325;32.990399283938;0;8.3800257363093;11.044535790175;19.706184362536;0;20.394785894872;0;0;0;3.1366515107315;0;7.0890888157123;36.316487656808;0;9.2802810232471;0;0;43.126226910154;0;18.443157165098;18.624809733086;0;0;0;0;0;0;13.743323893972;63.460309100993;23.085968273807;26.673263993768;0;41.881203058079;0;7.2215885430347;0;18.165132748905;15.506172861197;0;0;29.165029474121;2.2551381862927;0;0;0;0;16.704186737671;0;0;21.436147582782;12.150432625524;27.669535761721;10.76852347902;0;0;0;23.25239324738;19.714045311241;35.919168924437;9.9411079953112;0;24.585307294904;0;0;0;0;0;7.4402039031647;0;0;0;10.603503377717;8.2858767753126;0;0;0;0;0;18.056279925238;0;14.475348953546;0;31.255967785745;18.170813948613;10.356713281174;35.049620782902;0;0;26.265202542;0;0;0;22.987717406839;0;23.571581274941;0;0;15.295989522084;20.696371295794;0;0;64.349006605583;0;48.089926813525;0;0;19.497130122615;0;0;48.363083297842;0;0;0;43.171655990453;20.486739359851;19.209402283518;0;0;0;0;14.617844410273;0;25.305583752693;31.378814230803;56.082349359423;0;40.242286991289;0;6.2315766622753;0;0;0;0;0;0;0;0;0;0;5.8111069040318;0;0;20.188128836906;42.994424786287;13.712525470431;24.644638619176;4.2191362285513;0;0;14.600516383376;6.7502374862647;16.545966076326;0;0;68.547183176828;0;50.221878370371;0;0;0;30.380862395552;0;0;0;21.716705131472;0;0;0;0;8.0433302152979;47.852991279172;7.8791944417571;0;20.275278850895;26.353771852351;44.004204596191;0;51.465463029825;24.91229839661;14.695300271012;0;23.327196865845;16.37482796899;0;0;0;24.326462191646;33.426073004302;0;20.807546624245;0;0;62.108509180588;15.926384992115;0;0;11.473029361444;6.7137971559282;19.788767573985;0;0;0;0;0;0;25.004194323361;0;0;11.77569710294;0;0;0;0;0;0;0;18.829307952999;0;37.858422041306;16.923430879975;0;0;0;0;0;0;77.839005669627;42.748557343789;0;0;52.669909991506;9.9055317349535;47.934843310754;0;0;18.682127099699;31.767922972746;0;0;0;56.846917449595;28.567859240213;0;61.969097479751;0;45.723047466902;0;0;36.897373649859;20.731059242051;0;55.494682343535;0;37.35286272053;0;23.020796506094;10.778274067204;0;0;0;15.606456684838;0;0;0;6.6372315102618;0;8.9204262295143;14.931597276105;79.05704434494;0;0;0;0;0;0;18.299380303665;29.473963846699;12.295218487954;0;0;0;0;23.203864071659;31.132314137142;20.334542011971;0;31.492272208825;11.198058308981;0;0;15.786653819455;18.426046528835;0;0;0;0;0;42.564323673318;0;0;0;0;0;25.401261946668;0;0;20.729424993957;0;50.193405323059;22.097142548868;0;26.219601331931;20.150317077858;0;15.239769721782;0;36.669879846717;24.541252699914;0;0;6.8670378137985;12.135820133909;0;0;0;0;0;0;0;9.6918840363583;0;0;0;0;0;0;0;12.419992745165;0;0;0;29.580515991029;6.1380316034497;22.720322835103;0;0;0;0;0;28.310452846668;0;12.104237492499;0;47.472415018867;0;0;0;0;0;0;13.13021716593;0;0;113.45891768454;0;0;34.871444017113;0;0;0;0;0;0;52.893897515987;0;0;0;40.45850016865;25.991405127107;0;13.758342631979;0;40.283374822624;30.535861607285;0;41.111734846878;14.917784963747;0;0;21.985687025699;0;0;0;0;0;10.768783546475;0;0;38.120287568783;0;19.475763831441;0;228.95690663674;0;0;7.8741649559564;0;10.899038059706;0;21.555066898394;17.747153656961;0;0;27.133312914816;0;0;0;8.8516859157223;0;7.9734849829009;0;14.122623878673;0;0;0;11.42212692874;0;9.0139904001909;0;0;0;0;0;0;18.353358195928;6.9891870133899;0;18.668413022024;18.772909384574;25.84764044469;0;10.989876047736;14.292336039547;35.941940970127;17.788769439212;0;5.3516567233403;0;0;0;0;25.29565101008;27.757294901875;29.18579599696;8.9939471483732;0;0;0;0;0;19.328021622651;15.026031438787;0;0;5.6882126407828;0;8.5705737469365;13.175680409623;11.209636593179;20.319885809599;22.564990727468;19.90026746911;32.15268013448;16.16865997583;0;0;0;0;0;0;0;0;0;14.219218927466;0;0;17.11408415602;0;0;7.2814631466542;0;0;11.030574114069;24.156169755211;0;5.2587448027417;21.202793435911;0;20.684113681367;29.712780319323;0;0;47.359024739494;0;31.556572328391;0;25.70908292005;0;0;25.373159396354;0;0;0;0;46.830303920077;0;0;0;23.666136660519;31.610876183548;0;45.147003588435;0;0;0;0;0;0;9.1499922773903;6.8838578613554;0;0;21.376078950829;0;0;13.93278998072;21.459423375716;0;0;51.934959971583;0;0;0;0;0;0;0;0;11.807233354236;0;0;0;13.443626759661;0;4.8505202077639;12.646059005466;28.667766261614;0;0;25.375256390688;8.4859441518361;0;14.664608968608;11.678415800756;0;0;0;0;41.698762383094;7.7485659050077;0;0;25.319948917737;0;39.172720222034;0;26.378894388927;28.730218730819;15.107258294715;12.545416259882;14.627805377637;0;0;19.24661553839;4.8399971825273;0;15.487151360269;18.854237344963;0;0;0;0;0;24.134465847698;10.144317867232;0;0;4.576007052257;0;5.8431659695498;3.8995432192799;0;0;36.030102591233;0;0;0;0;33.487739587002;0;53.176015885722;0;0;0;3.4998270239491;23.307726479065;12.137113610344;0;0;0;0;25.642791408162;0;25.289699331131;34.61117550101;0;0;0;7.3219786041324;0;34.364933874711;0;34.745323803941;0;0;0;0;0;0;0;20.908483195826;0;17.994871025772;0;16.536073082425;0;0;28.872162036219;43.808532480244;8.4479944881501;28.978007848855;26.137740301699;13.307066116578;0;0;0;0;0;0;0;0;0;0;19.740322092977;11.722321470993;0;0;0;6.2149943281664;0;0;0;26.228934139962;35.187863540992;28.024399462149;0;36.007502665473;0;0;18.362281853249;49.391785988461;0;12.814134718915;0;53.658404701401;0;0;28.73638891983;40.621008714206;9.5697086144807;51.358440174937;22.301670780298;22.180000190922;0;14.490317014165;0;0;1.6390839333819;0;13.970852049568;10.702320142931;0;0;44.798486175829;22.970903515324;0;36.183069623548;0;0;13.924213715127;56.080161055961;14.161163564102;0;0;4.1217252274245;24.602438010534;0;0;13.235143661088;0;23.607623469562;12.170755021309;0;0;0;0;28.520616344909;0;0;15.959498959528;0;22.24367899363;0;14.28091782442;0;0;0;0;0;0;27.184636673267;0;0;27.702491132263;0;0;12.774760420076;0;0;0;11.115528810649;0;53.738905882439;0;27.183362726415;0;11.052384021103;0;0;12.552947129369;26.499829775114;0;0;34.705427068021;18.735352499038;24.448463500788;19.388353460994;27.987653179651;0;32.924464148364;0;42.125840178391;36.249307380516;0;7.8955341483052;0;0;20.032303283145;0;0;0;0;0;14.107309163759;0;0;13.505702638477;0;0;0;2.1241211161635;0;0;0;0;0;0;0;0;0;0;0;30.090586213916;0;0;0;0;21.805275592586;24.677779501873;0;0;0;42.091162297672;33.436356995741;0;0;26.195186154353;23.967153061972;0;0;0;0;0;0;0;0;25.238622367192;0;0;0;15.261584638125;0;0;0;0;0;0;14.576883411659;0;10.468503824755;24.13711550607;0;0;6.6317720125985;0;0;23.820250670125;0;0;0;0;19.336393368087;14.025343666145;25.157239195228;0;20.382167151193;0;0;0;15.121291546076;7.3506850770675;10.629553050483;0;0;11.246213009232;0;0;0;0;16.291869478101;7.5881262178357;0;0;0;0;0;24.59686461502;0;0;0;1.5961897373414;0;0;12.581502871678;0;0;0;0;6.7636379058463;0;0;21.750812244093;0;10.899401364622;30.706578975215;0;16.959445352628;19.988410040565;0;0;0;0;0;0;4.068851366296;0;0;13.633402681565;0;24.977692023678;0;16.156287505777;20.723657905363;0;0;0;8.7143301831553;21.689265298548;0;20.009195049523;0;6.9378361888652;0;0;0;13.99701375805;0;10.417979821896;18.755022933788;23.145045921165;35.082866181196;0;0;0;0;0;1.6299664286722;15.292072707193;15.749757413709;0;0;0;0;0;14.032067054021;0;17.56533070013;0;32.760291440957;0;0;0;4.2846968205918;0;0;0;0;0;46.123951726937;0;0;0;7.761678371116;0;0;0;36.467309621669;21.78777636911;38.936874778724;0;59.70123622796;14.285241356761;0;0;0;0;0;0;0;0;0;0;0;0;0;0;0;0;0;0;0;34.287297644363;0;14.997067604114;0;6.4569403368998;24.931946027173;0;0;6.3187952730116;30.283919732236;30.897816513432;26.564020894811;0;32.259385975395;27.925136990801;13.144606113477;0;0;13.701263970313;3.995005599545;0;0;32.741946813499;32.196721040433;0;20.546828724597;18.246898554654;11.854611216224;30.228368355772;12.386027650459;0;0;34.768129255435;11.053964950541;5.5816295633346;13.886497204527;0;0;0;0;28.744577644983;0;0;0;0;50.287740516561;0;29.527355341296;0;0;0;0;0;26.54857594513;0;77.443063142183;0;0;24.981545457624;0;0;0;0;0;0;6.4055355454348;0;10.336309493583;13.267825012042;21.234780569134;0;0;0;0;25.521070495681;1.9241521239222;34.221640656618;0;0;16.319177396736;13.814475987944;33.210136290179;19.952419285242;18.693840982289;0;11.5621295094;0;19.86955450704;0;6.0054452825467;0;0;6.5297726086061;0;0;0;0;0;0;0;0;0;0;0;11.724631142522;0;10.320020471232;0;30.246732622843;0;0;0;16.335226720679;0;17.494317621667;0;31.242392692895;56.566656947975;10.022196113082;7.067356810147;48.304095347436;0;0;0;0;0;0;0;0;0;0;24.481090724946;0;0;0;0;0;0;6.7453821254748;0;0;0;0;0;20.936096402187;17.313409933955;34.676339088969;0;0;0;0;14.867487522181;0;0;18.039064791156;21.067966460931;26.722057941244;26.660265376111;0;0;3.9549746420013;0;0;0;5.1028360224917;0;0;0;0;0;0;23.735511338581;0;0;47.854021078534;0;0;0;0;0;10.462255117208;22.469053617101;0;0;0;0;0;0;0;9.6408364660841;6.203707274721;0;0;0;2.4835697077057;0;0;0;0;0;0;12.169221312799;0;0;23.642138404088;0;7.9313898151241;26.320953685314;7.2979690448495;0;0;0;22.493444640926;13.263506076897;0;20.230802186107;0;0;0;0;55.401263269722;16.088938990677;16.81540436315;0;7.8273217489416;0;0;0;0;0;0;28.957329087933;0;0;0;26.837530625293;16.714643412807;0;0;9.4090996733968;35.906529260193;10.58333551866;5.6200564272559;0;0;0;7.0166003802265;6.8642034919603;0;11.354476829098;0;0;9.6467499969334;0;0;0;22.009607421627;6.6893459415715;0;0;0;0;17.600436831826;18.760780632079;0;0;0;0;0;0;0;0;0;0;0;0;0;0;0;0;0;37.0203144642;34.460959077294;0;0;0;0;18.000196242304;33.98993057318;26.019065956242;0;0;0;22.60996918173;0;0;17.599848402185;6.5878498405162;0;0;26.855360510246;37.828313260989;0;41.361253780473;28.61251774398;45.680403277404;14.945739074565;6.1258554643098;16.271313887351;0;0;0;23.24944592894;0;0;0;0;0;0;15.720843548679;0;0;0;0;75.788983844904;0;0;0;27.069226469626;0;55.919751491777;0;12.300513506307;0;0;28.701059823071;0;7.254871535229;5.4483836254022;0;0;0;0;16.600272040295;0;0;0;0;11.560712399769;19.952652895536;11.498197673482;10.637494610625;0;40.699336444628;0;0;10.193226970186;43.766812051361;8.942502639015;0;14.753517965803;0;0;40.815188962421;26.431037859639;25.050927629139;0;0;0;0;58.741545172635;0;19.787493851168;0;32.444992936903;25.275049066225;0;0;0;15.098499332122;12.133283986429;17.599339162535;14.934699552939;0;10.429012134931;0;0;0;0;0;0;0;0;0;19.127670486884;0;0;15.470123955573;0;45.790678040118;0;0;17.93751190955;50.923787151607;37.571898492332;0;22.512285589242;0;20.74259813667;0;6.1304257489951;0;0;0;40.847255454136;42.110237293499;0;27.213051456048;0;9.3406482020942;0;0;0;0;0;0;0;0;9.2850613447486;0;18.47371272045;0;0;37.471737639305;0;30.252140845431;47.165204085052;33.843505126241;11.324266173527;8.8256580297947;0;0;0;0;0;6.1243642058269;28.04331798507;0;0;0;0;0;12.328205828665;32.6208431007;0;0;0;0;0;15.648324972081;0;0;0;52.626897784904;0;0;16.595552424611;0;0
672.29092807142;0;6.7935406112772;0;0;0;0;0;0;0;0;0;0;0;0;0;22.673858016986;0;0;10.849706627762;6.3198930200278;0;0;0;0;0;0;0;16.003719232209;0;0;0;0;8.3517594071741;5.9814776447567;0;0;0;14.993343757762;0;0;4.5772109326653;0;0;0;7.0896902713181;24.497937923216;0;0;15.416355046383;0;6.0823596800974;17.83945515573;0;0;0;0;12.949372680993;0;0;0;19.245074319573;0;0;0;12.473200661849;0;0;31.422193495325;0;0;6.5680953659544;0;0;192.96901849631;0;0;0;8.6318857397327;0;0;5.1756263300263;5.7118459163769;0;0;0;10.251927552263;0;0;0;8.5642249589197;0;0;0;0;0;0;0;0;0;24.296363182203;0;0;0;0;7.1519233271274;0;17.634517443102;0;0;0;0;0;0;0;3.3075414009072;0;16.055842634583;0;0;0;9.8595049992973;19.786182565646;0;0;0;0;0;0;0;0;14.765440875119;0;10.52654385226;0;28.503684585511;27.052043604761;0;0;0;0;0;0;0;30.643850520564;31.663634405179;23.25228259257;0;13.511645414321;0;0;21.981119929024;42.218581654365;0;0;0;0;5.3709033130335;0;0;0;0;0;0;0;0;0;0;0;58.554134555087;7.4673560966383;0;0;0;0;0;11.288542476029;0;89.351691428809;0;0;0;193.66450411267;0;0;0;20.361829143592;0;0;0;0;0;9.1652749246616;6.0700580725211;0;0;0;0;0;82.178170289037;0;0;40.072011018845;0;0;0;0;0;0;42.489860904361;0;0;30.946314304215;0;0;0;0;0;113.56402417041;0;6.8084250646345;21.229677361863;0;0;0;0;0;0;9.066349345823;0;12.625012366711;0;20.111289487339;0;0;0;0;0;0;97.516556141347;0;0;0;0;0;0;0;0;14.871906229558;0;0;0;13.550918473419;0;0;0;0;0;0;0;13.988409704965;0;13.4277902404;0;54.961264731908;0;0;0;0;0;0;0;19.500218990569;5.3443484680581;0;0;0;0;0;0;0;27.653081860911;0;0;0;0;0;0;0;0;0;0;0;0;0;30.166647718174;0;0;19.80624045735;0;22.566909921917;38.369097784104;67.158093526574;0;0;17.638061064975;0;0;0;0;0;0;0;39.131465365623;0;0;0;8.888011477397;0;17.376600279663;0;0;8.9371233140233;0;0;0;0;0;0;7.3284841411146;0;24.343996979797;16.299523975678;35.195801751529;29.360922808116;0;0;0;0;0;230.80913539519;26.929087329751;0;20.784352483682;0;0;11.091977862671;32.887517919594;0;0;28.712177642597;0;1.0336653769377;0;0;0;0;0;0;0;0;46.003500926949;0;0;0;0;0;0;0;0;0;0;59.162678453655;0;0;0;0;16.525994019371;0;22.721594750726;0;0;7.2693080538581;0;0;0;0;0;0;0;0;0;0;0;0;0;0;7.2617362821497;2.0907506233714;0;0;0;0;0;0;18.097304270118;0;0;0;0;8.5473127344436;0;0;10.050384062662;0;0;0;0;32.877196906503;14.356280176779;58.772875734825;0;6.7626387489449;10.234314522095;0;0;0;17.282640258887;0;0;0;0;27.484414576485;0;0;12.077687717213;0;0;0;15.034229358773;0;8.5172567010492;79.432401344212;0;0;0;7.5563000804585;0;19.857654057782;0;18.866856680814;0;5.7059912151864;33.604754025507;0;0;0;0;0;0;0;0;0;0;0;30.520456701038;0;3.8511898444408;0;0;0;6.6324924799027;0;0;0;0;0;0;0;0;0;12.440618076533;0;0;0;0;0;0;0;38.380998873887;0;0;75.993419608295;70.289367928368;0;0;0;0;0;0;0;0;0;0;0;0;0;0;0;0;0;0;12.395021148881;0;0;0;13.083529435101;0;0;0;0;0;0;31.899875021348;0;12.408650540476;0;0;13.737929890882;23.94878703826;0;0;14.477784952296;0;0;0;7.4085666824791;162.21914896307;0;31.42103359339;0;0;0;0;0;0;0;0;0;0;0;0;0;0;0;0;0;0;0;21.170691021156;0;0;34.786493994471;0;0;4.7461584794752;0;31.112583251946;0;30.878743693072;16.679258360769;0;7.7112574923218;0;81.03926533017;0;0;0;0;0;0;14.335768953364;0;10.520410506229;0;0;0;0;0;25.029112777558;0;0;0;20.083774869152;0;0;20.211447703218;0;0;0;50.552256190888;0;0;0;8.7925838512164;0;0;20.582626897153;0;0;0;0;0;0;0;0;7.7640904449127;0;0;0;0;0;0;0;0;9.5388170471495;0;0;0;0;0;0;0;0;0;18.232983379671;0;0;0;0;27.228613106758;0;0;5.9863774824426;0;43.645141906553;0;24.527802815677;0;0;0;0;0;52.012716736533;0;0;7.4252871216525;0;0;0;0;0;45.543531114404;0;0;0;0;10.521929791278;15.794919997142;0;0;0;29.525117024547;35.319611650584;0;0;10.634606269659;0;0;0;0;4.0249668650939;0;0;10.862486745121;7.2244233877141;6.8664565712856;0;0;15.202895873544;0;0;0;0;0;0;0;0;0;0;19.151407098945;0;0;23.937295321628;0;0;0;0;11.146972819757;0;19.24607726769;0;0;22.991275101483;2.3635880030919;0;0;14.441223019353;33.969707735834;0;0;34.912467977041;0;0;0;71.966026508447;0;0;0;0;0;0;0;54.429414629478;0;0;0;0;0;0;0;0;0;16.727682664897;0;0;0;0;0;0;0;0;0;0;0;6.950327754645;0;0;18.263726333193;0;0;0;29.51367433749;0;0;0;0;0;0;0;0;0;0;0;0;0;0;0;0;0;0;10.895957550135;0;0;0;9.2290632403108;0;0;0;0;44.683959456682;43.599134059068;12.501873441049;0;0;0;33.207674145802;21.909302941214;12.512914754861;19.324950972494;0;29.835306928861;0;0;0;0;0;0;0;0;0;0;11.848579280239;14.027866407133;0;0;17.40913418348;15.454907460082;14.676212161408;0;21.140842129669;0;18.463814397299;22.910257728012;0;24.929032061273;0;0;0;12.061779259524;0;0;0;0;0;0;0;0;0;54.110655470652;22.918311944604;0;0;42.054672854709;0;0;0;0;0;50.62734229086;0;0;0;29.682350967235;0;0;38.27982535768;0;0;0;103.41038025122;0;16.884535334553;0;0;0;0;2.8666909663883;14.790123928789;22.387129761304;0;14.360484579462;16.287318752611;0;0;12.206048110577;28.332437876353;0;0;0;0;0;0;0;23.976383944166;0;0;0;0;0;17.598223788269;32.483016774089;0;0;0;0;0;0;0;98.120594551868;0;0;0;0;23.192120435953;0;0;0;0;8.1719465683231;0;9.1505834696454;48.84073391351;0;0;11.240128447908;26.258958169644;0;0;0;0;0;10.904312555429;0;14.776647120912;0;0;0;25.664994691312;0;0;0;13.200828455708;0;0;0;4.2377452965447;0;0;0;45.526199178129;0;35.444651569306;0;16.539256146462;7.4724624352921;27.530739555787;0;0;0;0;0;0;10.242941753957;15.886593591541;19.264911540822;0;9.7989527110122;0;0;30.237200327582;0;0;0;0;39.697213454843;0;23.46660393468;0;0;0;0;10.822675293215;8.8390879293847;21.756735592167;0;0;0;0;0;0;0;0;0;38.924847265921;0;18.320112278945;0;0;0;34.750144598416;0;28.783805032764;0;0;0;0;13.538992312321;0;2.8723337667722;0;0;0;0;0;45.540823437211;0;19.063993550715;0;0;0;0;0;0;15.368338899708;0;0;3.5532773656936;0;0;0;10.775506638826;72.468479870709;0;0;0;0;13.791240888886;11.751544925168;0;44.006966740111;23.812437022636;28.285354105028;0;18.891307326668;0;0;9.9774382997022;0;13.600968745018;13.710686830344;14.444719173652;0;19.555996780714;14.618963561609;3.9411420598114;17.531718029818;0;0;0;0;13.408166192947;0;10.955701387354;0;0;0;9.260251584197;0;16.829933154064;0;41.033761458082;0;9.054430723289;20.559026289557;45.865961830855;0;0;0;0;0;46.371257267751;0;0;0;0;15.016683692215;0;54.340137652206;0;0;0;39.738046746817;25.306103553886;0;23.524161886157;0;0;0;18.845891857403;0;0;0;20.073084398462;0;4.6265051735558;0;28.313634821762;0;0;0;0;13.521796337924;0;8.0967879145999;0;38.446765869434;0;56.607467832577;0;0;0;0;0;0;0;10.245636434106;0;0;0;0;0;0;0;0;28.76543612608;65.035550290125;0;67.870130576465;0;0;12.825904902506;6.3553255776633;0;11.361186879243;10.233931688154;0;10.810208326829;9.3778932079819;0;0;27.867879679815;31.085493822369;0;0;0;0;0;13.763139689775;22.867260617731;2.7769182039263;9.1459719889197;12.959419252387;7.319157835046;0;0;23.170163973464;19.593222625286;0;18.009794042265;16.612858458127;0;0;0;0;0;0;4.2023721891796;24.555417383719;0;0;0;0;6.0884158276131;0;0;6.4268106488535;0;0;13.749582282894;0;14.253221499351;0;0;0;0;0;0;0;0;0;0;0;3.0353182969485;0;0;0;0;0;0;11.467447004852;0;0;20.476853648007;0;0;0;17.340953821746;0;27.194085630783;0;15.201602316728;0;0;0;0;0;0;0;0;0;0;17.133732060762;6.293281977256;16.411981642845;0;0;0;0;0;0;0;0;54.824176790145;37.038870685728;3.4584260736861;25.249623043064;0;0;0;0;0;13.090174096476;0;19.45208761901;0;92.029949485847;0;0;24.869236378719;0;0;0;0;0;0;0;71.586148043215;0;0;45.331971527319;0;0;12.601862374425;0;20.092882598957;0;39.749739336927;18.859136787157;0;0;32.408148026352;0;18.369357473763;0;0;0;0;0;0;0;0;0;0;0;6.9399298996216;0;0;0;0;11.172192155532;7.1264799032201;22.391947024734;0;0;0;0;0;0;0;26.162011943217;13.339454299909;0;8.7325461209541;3.3584726644696;25.042371410998;16.792107732614;0;0;0;0;7.9465903880718;0;0;7.0805715366124;0;0;21.677710510844;12.670301786486;0;26.067884098059;0;0;0;3.4765774034921;0;0;0;0;0;0;20.094180819092;0;8.6260936477622;0;0;16.06978754251;10.51008219274;12.399225810909;0;9.0277383039945;0;0;0;0;18.557225024334;7.7447806657606;0;0;0;0;0;49.366004522143;0;0;0;0;24.129939486386;0;10.204031687096;0;0;0;0;22.38305938293;12.915243227679;13.488748262162;0;65.867627631304;0;0;12.041638829413;0;0;0;0;0;0;0;0;0;0;0;8.7487371267583;0;20.136402841422;15.9463254634;0;0;0;0;18.93116304318;0;12.260221619693;0;18.976923850952;0;11.37134585426;0;0;0;0;0;0;0;9.8951180994534;17.162268659648;79.287738717099;0;31.77894859017;0;52.355010319024;11.272918254145;18.823745984424;0;0;15.018386049688;13.178746722337;27.125242013315;0;0;0;0;0;21.467075512042;0;0;0;26.662458311529;24.241939824462;0;0;22.98725230995;0;0;0;16.991513592976;0;19.159279475137;0;0;0;0;0;0;0;0;20.25708057206;45.535105627079;0;0;5.1039494939989;14.564460215314;0;0;0;8.9449381516972;0;0;0;0;0;0;12.940352975533;0;15.980385527512;0;2.2621781084575;0;0;9.0300610420202;0;0;62.414592948676;0;0;21.274622360529;0;24.231104444496;2.2544169928404;0;15.337744970563;36.666749791238;0;0;0;0;0;56.917236340582;0;0;0;20.934569731382;0;26.773936147724;0;0;30.771129488306;13.837153839014;0;0;25.329457041763;0;143.9619805459;49.08541257001;0;64.190864962076;15.977086985589;0;0;0;0;0;0;0;0;0;0;0;0;28.48465766853;0;0;0;7.7271560508541;0;0;0;26.33289061087;0;0;0;0;0;53.089648070583;0;12.380902687744;13.001454834017;0;0;0;0;0;0;7.587021269878;0;0;0;34.649707908165;12.23441936523;6.6076068617087;33.900292469572;0;0;5.4711004417112;0;0;0;70.354144633667;0;0;0;15.62703123976;0;0;0;0;0;0;0;0;0;0;27.139014811312;0;95.979288807279;13.275305397537;0;0;0;0;0;0;12.034492442917;0;0;0;0;0;0;22.151004393813;0;6.8813943893079;5.9096453159846;0;0;16.068807220736;0;0;0;11.668011261891;19.097188638834;0;0;0;0;0;0;0;8.8928763927169;0;0;0;0;0;9.7429498143514;0;0;0;0;0;0;7.5741775202371;6.2164890276324;21.976254275853;0;0;0;23.470859017064;0;22.190081816456;0;0;7.1306175979728;0;0;7.1072681028903;31.681589565431;1.819910477655;17.642700552554;0;0;26.106756922544;0;0;14.269028771753;0;0;0;0;0;0;9.6772640172493;11.264227704603;34.160716394571;0;0;0;33.738562076899;8.4394526640982;0;7.1641285254671;19.411082384664;0;0;18.132127704059;0;0;0;29.895599521343;0;0;25.936653542795;0;0;8.6217221227551;20.043983138425;0;0;0;0;0;0;0;0;25.777116369203;4.0979794704406;0;0;22.435965313728;22.418332108824;0;0;0;0;9.9112014570348;0;31.661035426674;0;0;0;18.924734725724;23.619337738968;0;45.444700224552;25.235161046133;0;6.6023270783557;0;0;0;0;4.7098439946374;0;0;15.473230591741;0;0;0;0;0;0;13.703085525625;0;0;0;0;0;0;0;0;0;3.3222450889274;67.830453657855;32.233068170824;0;0;35.325268653152;50.891819228638;0;0;0;0;15.643239319842;0;13.52303208675;0;12.460273374532;25.408954815407;0;0;0;0;0;0;49.561335608752;0;18.972273418435;0;0;0;21.202250972127;90.652351033221;38.816712336743;0;0;0;0;0;0;3.9296270279116;12.83023714201;40.36989988128;0;0;0;0;0;0;0;0;0;14.696663658926;0;0;0;0;0;0;0;59.788192089216;91.026447747457;86.029028693135;10.506333751587;12.866979367053;0;0;0;0;21.291267524287;0;0;24.966027689319;14.033339454084;0;0;0;0;0;0;9.7231342642223;7.8744394984454;19.52925870628;0;0;0;0;0;0;0;0;24.280788464382;69.984086673392;0;0;0;24.178408038709;27.314760446077;0;0;11.029020715305;0;0;49.415315960521;0;183.93964747296;0;0;0;0;15.369023109942;0;0;0;0;0;21.115830458236;0;66.067708229481;0;0;0;0;0;0;0;15.593089274933;0;40.396301911106;0;0;0;51.101388210617;75.218387255547;0;9.8696213652168;0;78.640133034812;9.3781341520329;0;10.01180003347;21.802760437204;0;48.334445020515;24.44200124163;7.3072578414209;0;16.344100861042;0;0;17.273671428266;8.9615473157732;0;0;0;0;32.951687485847;24.421358492243;0;0;0;17.432578897535;0;0;9.6357411419703;0;0;0;0;0;3.2528552427814;34.323435843709;0;0;0;20.255504291384;0;7.8159296257049;18.51037004764;103.00154723302;0;0;0;0;0;20.431345909142;13.276183861209;0;0;0;0;0;0;0;0;0;0;0;15.025076933693;0;0;0;0;0;0;0;0;0;0;13.124712676317;0;8.9167594231679;0;0;0;0;11.820333525401;50.564439226598;0;0;0;0;12.563249728971;0;0;0;0;25.910877002673;10.031195632333;0;0;0;21.443715634342;0;0;0;0;0;35.546230372603;0;7.0523187445159;16.133453830481;8.4806820583844;21.39060904349;0;0;0;0;0;88.860432613349;0;0;0;6.669749047899;0;0;0;10.004145225161;0;0;12.380661513515;0;0;0;0;0;0;15.491813100864;0;0;0;0;0;25.94387564172;0;8.5754016237283;0;0;0;0;6.596531105478;0;9.2955311438115;16.921672814525;0;14.000035037972;0;0;0;17.761906492782;0;51.22286302736;0;0;0;0;0;0;0;0;1.8173352289136;10.01712206199;19.638010446861;9.5595527219816;0;61.680651686553;0;11.420641474719;22.594424754842;0;0;0;0;0;108.39379921472;0;52.012406076783;0;0;0;0;0;19.093614473449;0;0;0;6.4191220328533;0;0;8.0772546422519;0;11.963244129223;0;0;0;0;0;0;69.907091414741;0;12.816567564614;0;5.9611639545651;0;0;0;0;0;0;0;0;0;0;101.02751092449;55.368966665062;0;0;6.0382997785909;0;0;0;20.739982495418;3.0594923828246;0;0;23.596970270396;0;37.198353582574;0;0;0;47.741612929176;0;0;0;0;0;47.287167026191;0;7.4798895198186;0;0;0;0;59.370114254158;0;3.5816934342631;0;0;0;0;54.937014779524;0;0;0;11.731687174886;9.2655199741539;0;0;0;0;16.872331600096;0;17.218453084223;31.491120653483;17.962831685036;0;23.614760417538;0;0;0;0;0;0;0;0;6.3775767464487;16.455990420593;0;11.161910890284;44.938295025212;0;0;9.5546992940531;0;61.554316957422;0;0;8.8336169545849;24.488978767157;0;1.7736913567696;0;4.5319015791631;0;15.782029025992;0;0;0;0;0;26.853376083917;0;0;0;0;0;10.149498369452;0;16.10925988282;0;0;0;13.549467961613;10.46225889453;0;0;0;0;0;0;20.013408184629;0;0;12.73760382971;0;27.759269262736;0;0;12.481848552578;0;0;15.153611775933;0;0;66.111591377294;0;0;0;0;7.0957008394098;0;0;0;20.020396826833;19.819034641712;18.315605257158;0;0;0;0;22.82328457024;0;0;37.906553618231;0;0;3.3933035837084;0;22.088038996203;12.082846482343;17.642564544472;0;0;0;20.117337835504;0;0;0;5.2438110677874;0;11.710889127097;0;0;5.7954577105524;0;0;89.430674502335;35.698163223673;12.961281129599;8.8063127334964;0;4.7848543072403;62.771426880479;0;0;0;0;21.536346583051;0;21.635907920641;25.731689585679;0;0;0;0;0;0;31.035137299056;33.438147100382;14.692521500153;16.058502689654;0;0;10.519721504762;24.696623302448;0;29.539030796542;0;4.3629691143454;0;0;38.222051293971;0;0;0;0;0;0;0;0;12.657000237699;0;0;4.2991984609538;15.524565113345;0;0;0;0;0;0;0;28.349692530693;0;31.979827178108;44.943901697098;0;0;30.156811483459;0;0;0;19.615639077615;0;0;0;0;0;0;28.975849600809;0;0;22.590018824687;0;10.808798706661;0;0;11.112937954904;0;81.92749385316;0;0;20.924845366028;0;0;13.8062444842;14.888721536804;0;0;0;0;0;0;0;11.664373123358;0;0;38.564809583622;49.802278479382;0;20.118667917084;0;14.868847813144;0;0;44.687359874029;0;0;0;0;33.937294697038;0;0;0;9.6680944875038;0;0;0;0;31.510513862119;0;0;0;48.96730363074;9.1659837668283;0;52.455182056408;0;0;31.242895955785;16.220067494928;0;8.7329889559502;0;0;16.752864949302;0;0;15.694605505649;22.481661991372;0;4.3563801425214;22.986584269768;0;0;0;32.574425747885;0;0;11.285329092897;0;0;0;47.121975133259;0;13.263544025197;0;11.915545849053;0;0;28.948925792064;106.91147096736;0;0;0;0;0;2.2370671263505;19.986767522655;0;0;0;0;9.7437569629424;0;0;0;0;0;0;14.84830423969;0;0;0;0;0;0;0;39.590172527761;9.7243705953352;0;0;0;0;0;0;0;0;0;0;0;0;0;0;25.096358815311;0;0;17.272575988123;0;0;0;0;0;0;0;0;0;0;0;16.87945093908;0;2.2301510735426;0;0;9.0517126483194;0;48.941848728629;24.304636925549;0;26.646811652502;2.8090467683948;0;17.301431252707;0;0;0;0;0;0;0;0;0;0;0;0;0;0;0;6.6680444809318;0;0;0;0;0;5.5974019474718;0;0;0;0;11.723305743534;0;0;0;0;39.786470476923;0;0;0;0;0;0;0;31.519320168723;0;0;0;0;0;34.089006820256;0;4.6237538799735;24.696390710353;36.20181345738;8.4545305988995;0;0;14.161773464477;29.93542808028;0;0;0;0;0;0;9.0256251937137;0;0;0;0;0;0;19.921570397859;27.901992690878;0;0;0;19.179070690833;0;15.752456808078;0;27.693795473388;13.068417496456;0;0;19.836768850021;17.642806466079;0;15.529795571415;4.9790174672261;6.1114425855786;46.576383587269;0;0;0;14.533296851555;0;0;0;0;5.7191771589215;0;17.381311804569;10.632253823846;23.259925202346;16.708347344763;27.073543272675;7.3358131035407;0;0;60.69680785329;0;13.93757455929;0;0;0;68.881709188594;0;15.479259869595;58.145199972274;0;1.3927997802498;0;0;0;0;0;0;0;0;0;0;0;0;0;0;0;0;0;0;0;0;0;0;0;0;10.635212336164;0;42.346072526167;0;0;0;0;0;12.087666489451;0;4.2376819720868;0;0;0;19.920653124891;0;0;10.163061247387;7.870000453899;0;0;6.1654044322081;0;0;0;0;0;4.7071784371979;0;0;0;0;0;0;19.092037871779;0;0;0;0;0;29.575357852176;0;20.30808898739;0;30.674349189388;0;0;0;0;0;9.7852003587941;0;0;0;0;0;0;0;0;17.197460426615;0;17.564983249774;89.088467899332;0;0;88.518881643728;12.168140304778;0;0;0;14.414653417772;0;9.9827744434268;5.2177399800959;18.456761127999;0;37.226505657498;28.863622211501;9.188726608283;15.897907449461;0;37.95518373312;0;13.223510863776;24.840222874959;0;0;0;0;0;0;0;31.42272708587;0;0;0;0;0;0;0;0;0;0;0;12.192553557656;0;3.5771772505287;0;0;0;0;0;17.479687023664;23.51106501599;0;0;0;0;0;0;35.341538754831;0;0;55.742445122789;0;0;0;0;0;0;0;0;0;24.789317426669;0;0;6.3460600389996;0;0;14.774918979851;1.0224293018603;36.158843947731;0;0;25.546415964839;0;8.8951854772339;12.249536588646;0;0;0;0;0;0;9.4583314102837;0;0;0;32.077110221482;7.3933606181957;0;12.882019040002;0;0;8.137392187814;0;0;17.441257931175;0;24.568457454032;0;0;0;0;0;12.813179851659;0;21.418672200344;0;0;16.585640345605;0;0;0;8.4322521939999;0;25.769219477355;16.858648459335;6.2947749830576;0;0;0;0;49.134472478602;0;0;0;0;49.675172709581;0;8.313756100335;0;23.611243621392;91.989509842136;0;0;0;0;33.079498611929;0;0;0;0;0;0;20.454768457164;33.570301800671;0;38.824469467518;0;0;0;47.582691731176;9.8847079756553;0;0;0;0;0;0;19.146265725382;0;16.350010139417;0;9.1015718723315;5.1286231794222;0;0;54.48302629376;0;0;0;0;4.0973215171406;0;0;12.783808514277;9.3656089226176;0;0;0;0;0;0;0;0;0;28.843899223252;0;0;12.851282767783;0;0;0;0;0;0;0;0;0;8.4841889877608;0;0;0.71869080954635;0;0;0;11.487891061066;8.2420708986907;12.487493673343;0;0;19.916216117999;0;6.5438000302432;0;0;29.965955633829;0;23.586753493819;0;0;9.9412261800433;1.7477391369167;0;0;7.2128341210769;0;0;0;14.48135024862;0;0;21.290804878446;0;0;0;0;0;0;16.224026133049;0;15.777223486178;0;0;0;0;31.067891400705;0;0;0;6.500879310519;11.449661911163;0;0;24.172068680583;0;0;0;0;0;0;0;0;22.962531301027;0;0;0;24.836083803621;0;89.587142756925;0;0;17.68629966327;0;4.0019193317718;0;0;0;0;0;35.156421044044;27.859097619148;14.548983971737;0;25.153181104013;0;0;0;0;0;0;0;0;0;0;1.7694165896136;30.782173128308;0;0;6.4896432141159;0;0;0;0;18.564365923252;0;0;0;0;0;18.186841728709;0;0;0;7.6841793043079;0;68.135414982602;0;0;10.128647271025;68.524606490761;3.9405393928297;0;0;0;0
672.46910860019;26.467588759458;0;8.0026360611873;0;38.865159148077;0;9.4484619203597;0;34.984901548074;19.53658044488;0;31.465606966876;45.381726077791;0;0;9.7173677215652;26.564626594211;0;21.398032515863;18.077833522405;0;43.678173564621;64.355647580044;0;50.508236758184;0;37.220757119554;69.720550742058;25.517308001756;125.05457265736;0;48.01126052388;46.56499820415;0;0;0;33.229774776671;47.188353222105;40.605526548555;32.249167093201;19.717216325327;0;14.938256831068;22.92261495012;15.457849280087;55.42156448203;0;0;4.34820270539;27.841449987015;18.247079040292;9.1271631029314;32.438692133524;0;0;14.876448753229;0;115.39554503233;35.909057195073;0;30.364450593105;37.424138487326;41.057146936372;10.909209843821;23.234393389719;55.145220346374;39.780607114454;69.612244051181;25.063399525907;107.16250485555;78.176354599652;41.359163599577;52.942305064253;0;0;30.204908109145;23.986599440856;16.847776985984;0;27.696621809844;14.376739805628;38.736700487429;0;24.40437793887;53.92158263971;0;49.964962186752;0;0;0;11.344194507662;21.210451187531;0;0;43.886788441657;0;33.684089835027;0;0;27.60950361614;24.20660006233;18.170561945851;0;27.927689660053;30.496880602468;37.798339309361;0;0;0;0;54.372101654073;0;86.281073108822;38.403913624272;52.403859070624;77.710373248792;55.989605084698;42.918386923716;39.414835120634;0;70.227351398503;11.651863066436;44.440836431997;37.724894663577;78.772270746098;166.67262614996;99.614734468689;53.313849893622;0;0;20.004790863065;48.977667382033;29.687219178845;0;0;22.191845940177;0;20.913729161155;22.027757253973;19.729370130509;0;0;18.117167767111;0;18.331577813525;12.490895607579;0;30.829388128451;31.889680702893;64.724161560082;0;103.31659947107;52.007020514266;38.229260003551;69.962732919255;0;0;65.086271046216;53.746837357064;56.174593997063;0;82.264814709911;71.424804441965;26.259487334601;44.781874351279;48.943293739609;0;29.637290613768;0;46.297607799158;43.653361375947;0;28.072994330997;0;72.048058661662;23.910377370486;0;0;67.20618421421;0;0;0;0;23.961353508607;0;0;14.30079499929;34.151943620765;129.70821279942;0;60.441649940575;23.167778281784;40.532323258448;0;29.591005135732;0;0;0;0;69.856957149097;61.349684661388;0;0;0;0;0;47.987552057114;40.312965479576;0;16.053485936443;24.274239166076;0;0;46.644791035387;122.06107993144;0;17.446203003738;0;20.875673597131;3.566317890999;37.376192538492;58.214594331207;0;20.035295129202;72.189182338044;31.085279550164;91.858102165179;0;18.464840196614;61.219399589522;47.588042678449;43.157740143101;51.555621328276;69.556421042879;46.127610169791;34.925699755168;16.202067299724;26.022587725475;0;26.396458793798;40.666345385947;0;0;0;0;0;0;0;0;0;23.941474928274;9.4372467939883;29.634180210696;51.756072642974;44.608251847125;80.383564458193;35.864118665485;29.390951421177;24.577977301931;15.882673519179;65.111306463439;36.087186271074;68.817564031694;51.775104457595;19.916786953277;0;0;0;0;45.095405154001;0;6.0081755808779;26.454524916888;0;38.570727743872;0;0;0;56.950750998635;43.082474245529;20.588425911043;30.790420432799;0;29.494889004649;31.359811375448;68.929531714893;28.607669992088;31.745002193891;0;0;48.81739455222;26.548884505298;51.677241571245;26.704486229262;59.503020728508;0;49.067172934291;25.222640908952;83.631934746629;16.412298125031;10.829987277771;17.979332125225;10.69396045848;36.689518199111;30.054327735714;31.678452400498;33.514552814352;45.207943436243;0;0;25.091502968208;0;0;57.029767497836;32.730297215323;51.174672591718;0;0;35.216576566783;0;58.789778410111;37.762492876155;5.2587834375791;0;0;0;12.474895331825;87.420709821422;19.347198132543;0;0;16.443767550684;0;6.6657230158966;0;0;21.171502594507;0;68.399929112617;0;0;73.606701712582;33.387630053574;24.078303350855;0;17.798755174983;0;9.8742835311138;0;15.867256065646;35.494793929242;25.382227589247;4.8637991917145;41.675970574448;0;18.672802537648;0;30.836626162498;0;0;24.372715722887;69.28084732162;0;0;0;25.813174156694;0;0;0;0;50.82146882143;5.071086724599;0;51.312690971649;0;0;28.88690011516;29.231760814828;28.473897219264;0;31.175108027751;42.161986712377;18.803791148031;18.032532733726;107.92505345786;0;0;25.323928582868;1.5322580134501;12.328363193004;3.3606256047421;0;0;0;0;16.094540483542;42.118070436468;34.873720397835;53.324693428558;28.148790847534;47.742013542993;34.994017489378;10.396786808066;69.278384353397;38.620020452727;37.751925465703;36.763969558831;21.117842767101;0;35.220823164345;41.667077280488;0;0;0;22.104959148668;0;0;23.207433110473;0;0;29.396576144313;16.302789841207;40.627127345286;53.165591185269;0;0;67.193713420328;0;0;0;45.859965096665;47.259786040053;0;0;0;14.002619375029;20.14493475173;0;5.4434278712798;26.593111367361;60.837547864637;147.33429281588;0;31.039505590644;26.075337568924;18.534320952068;71.12879669908;24.484680246003;0;51.595077453654;0;56.022459203648;56.074204941971;33.572158099477;0;47.425989491256;30.347652465789;120.73096448066;0;103.2911235247;67.580554645649;42.744523268647;0;0;29.955263058426;5.3396115122201;0;0;32.765741332169;29.417588897503;0;0;18.98973169203;0;0;0;12.517022394117;0;32.391174647907;37.379238192984;52.095088195483;66.592902193802;0;0;0;0;0;0;48.661623572249;0;0;86.233667640619;40.06493971917;99.025261648533;45.973222425064;47.598823198028;28.930922191106;21.721528700665;0;0;27.086539425198;0;30.859195993745;0;0;46.071766471422;0;12.00864024412;0;0;0;8.9666110438715;0;32.136458683385;36.789098675594;34.330286637402;52.253674559906;0;0;0;27.768855342591;84.875030613799;38.060795089848;13.003491806017;64.473813117524;46.346726329347;66.72130851369;19.684198052607;16.59102716506;0;0;18.884067329082;13.943728895892;16.84828479743;17.418918094907;17.826863579715;0;37.161723953499;0;0;50.232317701662;36.869788070327;0;0;70.306432069872;0;0;0;0;0;127.95884523994;0;0;0;0;21.17636778604;13.819504837172;73.533700336398;39.501411295572;11.767081345804;0;0;13.155017302759;53.935552854356;52.207743274227;0;44.14919383991;47.70061634303;0;0;44.963989776688;36.061468861152;67.713746257389;0;0;24.137692468783;12.709373443102;28.766534458843;0;12.68606867274;34.034559385684;27.822213185888;60.492360410816;90.220757569633;89.31043201984;0;63.173693693529;12.6617272629;27.237563904989;62.404782996089;0;85.77453600724;43.338672086065;27.520964312616;0;32.100534587465;0;0;0;24.348563761666;14.661054847025;24.388742954451;0;18.562121463679;42.491368322982;20.134251315923;36.084731965262;0;0;12.850297050344;19.270529426305;34.375021788419;51.313535196701;38.86886007575;17.10210542225;28.144827862809;60.878389846872;0;18.32802114469;0;0;0;13.701908230736;21.702397281829;29.009804421743;24.971055557045;0;10.385007147209;55.718614631766;0;0;0;39.159072673374;34.057707080457;36.465966759342;59.056675303701;32.7541664825;26.060104457222;20.236778870258;0;26.581883233887;22.478595901181;0;167.94011365721;108.78714475215;112.42205875061;111.36948305497;52.987588537082;113.55693994041;68.499171537889;0;0;139.48864942979;0;0;9.8360946286825;14.289716483731;0;0;106.05297165109;0;0;0;3.449698467981;21.562514668571;67.270183007981;82.071052371969;41.743717135305;14.305116513437;38.056542321738;6.710462452155;0;90.290736550365;0;53.096861167418;21.435378262281;0;26.537149860859;0;0;27.009646068394;49.82152250044;0;48.423133683069;29.343645611827;33.295836581517;0;31.883932942566;0;0;0;0;0;20.254414605613;45.690987255577;26.637833231897;0;0;28.230760991036;21.729481131496;19.239514750449;25.79982678339;0;28.426977156473;41.207358339767;50.102241927857;0;0;60.149220788695;54.033104628541;0;0;27.512031441662;24.363137878024;38.060998604021;0;0;25.430361316052;6.602905411592;0;0;0;24.57523569256;0;0;10.875885630693;39.509910913709;26.920458897366;28.349182329269;14.574829925806;73.100720647815;0;0;0;184.09040039765;39.015536430609;0;0;17.71873599572;19.161231170029;56.25542883736;11.406792898424;38.06153881723;0;2.8027939036634;11.439870397659;0;0;0;7.4666104130215;30.36956053254;22.169110495568;0;36.332916396825;34.300318789157;41.578166837096;40.372287460066;0;54.081126197897;15.618943659743;0;0;0;0;0;0;38.041705455253;0;0;43.988005729702;14.754024710838;45.066515347658;13.995313878343;0;46.192486753792;31.867520690489;0;55.431307824218;40.205513230086;9.5977484774003;0;0;29.909759432306;13.684246322601;39.650790217631;50.215677021701;0;13.206006963156;6.5329243153115;0;0;5.425341304606;0;0;0;33.207674145802;0;24.56803994552;5.9048461304841;20.013344521268;20.479287334445;25.929073838064;0;0;0;0;26.813974584324;0;0;0;37.937970232477;0;11.955567960625;21.083505852238;77.23389887145;0;0;0;0;25.945578977321;29.447565750905;23.214737400113;15.14069206373;21.62316579021;52.445039147772;44.197181136502;0;0;8.4942107461435;0;7.1148824002306;20.52862084671;19.366707968823;46.384587101993;0;0;32.390493726859;0;87.127326605287;22.755770725139;31.16038550563;22.103937209007;0;0;44.773279785257;79.240087847726;8.9194281432007;10.225747246589;18.838080852413;68.398983563792;0;39.457119351666;47.491761547575;30.991148227064;0;41.984324585843;100.49937687788;47.949951765081;29.344197928029;0;0;0;0;0;6.9040336452598;14.693694714744;32.393607920187;44.370371786366;39.927561326863;26.083722975897;31.285341405256;11.069051579444;31.721631452353;8.6713240558114;38.293484268478;0;0;24.193432434015;41.035059670541;48.013487009387;66.208451286322;0;0;0;37.036014928712;27.394249457418;57.0360872179;0;0;0;2.8746032543441;0;0;25.541822986891;0;53.930379613452;46.341188599202;0;106.8424251787;0;33.58392178338;14.238773975306;21.369363511106;39.04006940052;0;31.429581619388;193.76156434237;12.239755452323;0;0;29.260586676192;0;19.783400636745;14.256990653748;30.143980837572;23.79718084124;60.312359642726;69.93830370165;0;0;15.899329827312;30.579485209791;14.37666472987;21.130605382904;156.82967239837;65.792456941142;24.082417017022;21.429024693717;0;45.022410502462;0;0;0;0;0;15.764412503146;0;21.214753842137;36.926063586276;0;0;0;141.59953535634;0;22.791010427641;31.702063730906;0;0;122.80359771164;53.360899405794;15.152703844244;27.73255763334;121.61165391516;17.248301613673;28.695287819547;42.216021931684;0;41.044013886021;0;25.917600280785;26.012804419235;15.899703139444;25.469885063343;8.9146982176784;0;0;45.84173791891;13.78046530308;34.120341880702;0;13.029602383969;79.654890158066;63.967083699495;26.508206583559;42.524104405132;51.207486213485;0;0;0;0;31.913813914308;0;155.30262431534;0;31.570004991232;0;0;27.56161644984;68.077161233581;0;18.131195673036;31.750075017057;0;9.7310540666842;0;15.227165346661;32.49358154957;0;24.414837017564;44.56754382915;19.765934640316;31.646777205935;10.309174327673;28.147583279957;0;0;20.867344291999;0;0;81.327008331788;0;0;6.3002285836698;69.609535016325;0;42.714146527296;0;43.371561488853;32.224378225152;0;13.637750589765;0;0;54.754407117813;35.048433486112;61.591036613286;23.48238313513;30.88977523187;0;0;9.9423061795543;30.380565520215;39.673963572769;6.5392986900004;34.213390563878;0;49.311570058144;31.517860745953;39.896174985386;22.851144717241;31.715579055193;0;20.944588268102;0;56.594799978892;70.784311545392;88.816957742571;19.051933895074;18.822515374216;22.747681737767;39.386488191783;44.174920447683;8.330897929967;26.152895775831;0;0;32.41088054469;0;0;32.133208950033;0;0;14.409201581148;22.411190820147;0;14.760392196974;22.800054441105;0;79.444734653123;0;0;78.437979839874;0;6.2566771650595;35.026200390822;26.226320814572;0;31.552337991603;29.987430422589;30.800962430656;0;0;0;0;21.460638913688;30.313367197108;0;0;22.916604498603;0;0;25.096694237551;14.790693767288;0;39.614450548572;87.206514352448;0;52.557289433342;0;27.092202071127;0;0;22.332517696634;34.559460611097;0;0;0;0;0;47.539493796625;23.524088921926;58.174729540159;25.891890050555;59.630424142966;0;4.553616192936;38.70658185506;44.541907170599;0;40.121366947529;40.834523067393;0;27.88365750236;18.995421600656;0;0;117.66795796971;87.979798895418;23.172002019447;0;38.291832027773;16.754949250203;30.483740276397;28.237513020255;23.34256328871;13.806627690756;13.12668153972;31.18149491654;51.047962736541;0;0;7.5877977046729;0;0;0;0;0;7.72998256549;42.924019930489;0;20.772207568055;33.265910836837;34.98557445152;0;25.097783907826;43.998662438971;25.284587292632;39.145497955065;9.9628647893382;23.705989035754;27.740017135769;0;0;53.328099234696;59.599313016985;0;57.28016005686;22.945226079869;0;37.493570100177;0;6.3081825574543;20.672295600733;0;48.570361986284;36.509754111572;24.439982134399;0;9.7526106890295;0;69.138761004315;74.401116302923;40.976975214009;0;13.675591783502;49.128660522113;75.529296717227;31.611391343718;77.467121743152;37.564689745593;54.687046366835;53.028716330934;37.688535520444;33.197426871425;76.773641861849;27.420637449377;24.866576199091;7.9744891534914;0;22.560955520414;31.277803910797;0;53.136139213182;36.716877804798;0;47.979334528657;12.063272223823;33.189346208396;0;13.089960016202;0;0;0;44.558828919353;0;59.07891858939;45.125386729046;0;0;37.698094504008;0;19.110701144696;0;15.3531441175;53.33749170991;0;61.888204867054;29.893516140144;0;0;0;0;55.966347139939;46.674999644616;35.684669033034;0;63.092266858978;0;58.533957265922;0;0;0;25.604842185557;3.4076649843522;0;0;33.868940557315;5.8060230438763;38.749740404051;14.879277750527;0;49.422825147318;0;167.84765647715;0;0;0;0;0;113.99657545841;24.232757922036;35.403680037935;43.45875902956;36.532747766985;0;95.808925985317;24.554884850334;0;0;6.2842991259404;39.81572471809;23.390785830385;31.46881731161;75.537574683522;14.265381832343;0;0;15.334448670451;6.514376216978;49.38276261174;0;0;30.445149397953;53.994794178472;8.3819932553871;27.942404083159;29.32966534055;39.849698034673;9.0456510862107;19.464953343144;28.50591961288;69.016275076235;21.918662745981;17.11369098053;58.342392330639;20.39232509822;0;26.824182963983;36.728648701577;0;34.258143997493;36.828429857151;36.749464925682;19.692862441663;38.475696472526;25.93902820485;0;96.942736764631;0;32.24122067482;0;35.678065458133;46.738848196107;14.577647281261;3.6748772501224;0;0;0;33.138169699195;29.746174492263;25.934731040799;0;41.058697317885;0;59.660646859612;30.207915623531;8.2936387987277;60.386255747759;34.484359473376;52.870175745331;35.760830271265;0;9.3844315508622;0;41.329631553808;37.084125098101;34.324065895278;27.353443607096;30.349676623353;26.193156205956;25.954904289104;0;39.559322683991;39.772332941867;0;30.049748983151;73.831317700207;25.750696479045;45.397393962243;120.62836176428;31.930230575281;0;5.2835462625238;28.385346805357;37.07105851482;25.626438915082;31.393543719533;41.104492738827;0;0;30.159233787178;42.722605485524;46.106786727097;12.320950119044;8.9983251996126;58.032986709301;81.655004671301;0;38.634464401988;75.610314994392;38.131856293141;72.827683747158;0;33.750031402775;50.219030502545;0;58.695206767961;56.320951530251;0;105.69331805364;0;0;33.050784701087;30.755985060921;0;0;0;0;0;11.350715173856;0;0;34.220838367054;0;10.627077356533;26.780587508005;22.187991910751;0;0;0;14.671355683983;0;0;0;40.961186551226;0;30.411735398339;0;8.9810072102654;0;0;69.516329233897;0;0;0;39.320865293728;0;47.469173523302;0;0;91.482357602196;32.988442297946;89.954959876835;51.043935106412;20.327757311526;35.787611832552;12.785161896616;0;19.262514347005;0;0;0;37.579611302917;55.945211974662;37.710422211034;32.891829065303;17.081125377594;16.561411071729;81.044396994056;0;21.173684883009;42.473394951392;25.525400089095;39.517923810556;158.34370541913;126.67399331072;0;43.805924400734;0;0;28.922380465994;31.758614636171;113.76617352129;38.103749500087;28.510795692469;17.521012874459;26.554804699579;0;27.111274861512;34.83152651509;0;48.517664700414;13.470695310596;33.318164685393;40.1036426614;24.030547655291;25.961186863727;22.223641365017;18.85308286944;18.856892175983;16.774627792461;52.023054788749;29.525466125421;0;0;0;9.5008845556781;34.538365290289;27.543094564702;0;0;20.485179460832;6.7628761860138;0;30.913891079549;25.94450700684;77.849021935946;0;35.547576386079;51.552970270431;36.996086687527;46.839217168776;24.325723542941;0;0;55.462022334441;22.11674931972;0;0;29.146175220688;0;0;0;0;118.32815380722;0;0;20.983277404145;16.591385348022;7.7918221043475;27.05822800411;0;60.149472492888;0;0;59.882684936419;0;0;0;0;31.559335218213;0;67.528183323812;25.533211298475;0;0;5.5833853398515;19.231886401197;47.987408136659;0;44.373366356019;0;0;0;70.238236923241;28.796032093966;0;22.037577202166;30.466923002637;90.284069622183;53.943057039963;0;0;39.659429365271;41.228883684115;0;32.854054541126;8.832278486395;42.433302608518;25.08825730305;31.106312320981;0;25.780523958304;5.4711004417112;19.341704816743;0;20.616128018154;36.4562385829;34.752639550354;0;16.897104334675;29.384161305532;0;45.950474454096;32.315493608291;34.793731765102;0;40.485172000268;26.163369317161;3.8656213124545;32.748269964788;20.388234819755;0;0;0;0;0;0;7.4567790613744;32.258875301494;30.840102860459;29.461147159831;0;43.590327063067;40.761743528134;52.484611869597;0;30.290583797331;54.519543690948;50.607769162508;88.309225315237;0;29.628086651761;11.517870782331;0;0;0;37.960956381551;41.686650795565;19.958440316392;6.1825430845146;0;26.536421667441;61.339758667163;21.866154876644;43.705826533987;0;0;11.777052520085;23.301356710219;47.63527298709;0;21.870778725943;40.991904832179;0;33.975050538404;16.302080227429;31.097763176171;33.345465041573;17.647250238288;0;0;0;27.094012120915;112.15204343653;0;9.2843261639849;0;0;28.324986789241;0;22.301656608285;18.682218106689;59.171997870055;12.022644732806;26.868940388976;54.627926040804;15.055623042419;0;0;0;16.836966421061;55.07992949273;0;0;32.337889230583;0;0;11.387649883797;94.929075720364;0;0;39.93680731632;0;43.065597167242;0;56.931361553882;22.023783577976;0;0;31.760969796237;0;23.296999621016;0;34.615880162295;5.0864345668151;0;0;15.597704098092;0;0;0;13.728386068962;0;23.121891147389;0;29.852105924354;53.290599883307;0;0;18.393925398087;59.478945638993;23.753997166694;14.798377024309;36.308011471255;82.779185302901;39.414518256098;27.886253923371;34.54426405447;30.799017009319;46.678036507987;31.957705451949;0;0;0;18.957702715661;38.659790626254;0;42.601030669114;56.449387461446;0;39.834200551831;0;14.201468820173;0;0;0;27.320342240686;54.848770971166;77.793841343903;57.324286612618;19.545852577745;40.746888098907;24.162363159079;38.683076479352;41.295197301047;0;0;31.40394827539;0;0;19.967353194481;41.659984961566;62.917531729847;39.561644775316;66.509649520399;84.600729555648;18.73692076271;46.892886943074;21.331848604801;40.53613890024;35.495565950119;19.048278082;0;0;74.342689119948;0;21.428134412058;0;0;20.398571857851;0;11.732429489882;44.804305704399;0;41.533480328268;26.76651317492;40.106291424318;41.841514969631;65.055045309449;6.1959732638166;0;0;0;0;62.128670167259;3.1620455697392;7.2769790143944;0;26.422040420105;21.202250972127;0;0;24.067781718294;0;0;28.549329633794;0;0;47.26468064127;27.242284342623;0;0;41.663427038701;0;0;0;37.916831291228;14.121980964749;0;24.753583642392;0;52.657410546819;0;36.767531298151;84.196207013588;0;0;17.047385539216;7.1745830507059;0;0;0;25.223364314778;79.45721309663;43.348155049029;8.9137072298922;0;16.221918113742;85.429397167808;0;0;0;0;39.611495378536;0;0;42.75401841061;18.25479567122;28.932253176466;34.310057814655;8.4126037503975;27.565288213621;35.146632150906;23.326396019056;149.41145088212;16.327670277022;19.808592342453;24.734757154224;38.075967972481;69.259953980368;0;51.208685997125;0;0;0;61.011474267407;49.900651536258;25.339181753403;24.942554540766;0;0;10.464419850463;0;0;77.420764153147;48.77069535814;30.316883786669;32.457158568025;26.127339286902;20.1879226288;37.217195661501;0;0;0;0;44.674372602057;0;19.086225581106;5.3808851614585;14.224061841612;63.675982996235;29.973308940992;0;0;2.2275841821333;0;0;64.14049295846;0;42.821912298621;0;0;74.861941777277;0;0;33.028855874621;0;34.795820525571;33.417764976581;0;20.476685428618;0;27.108401377081;25.686118472874;39.224261410739;28.933475848601;35.373851453085;21.041526292997;20.222834842848;46.230204406767;67.638622763751;0;38.591908025831;27.346875911442;26.975155932042;69.308503326578;42.045295028915;49.171938621453;51.941950346887;0;51.20786490852;17.821850629188;55.079979770992;32.840979955457;0;0;0;0;0;0;25.325975888719;19.49449694529;5.6343839982913;19.539400604315;0;38.335273878457;0;0;0;0;58.744189656837;0;0;4.5083251536605;26.418264855132;0;0;0;13.90273566535;25.478770383656;47.496586138893;31.009661817408;0;0;0;59.17981189764;62.999883985135;42.00423938425;0;0;42.881257711567;0;21.992687307988;63.088937824146;9.0615043553284;21.477136314616;0;49.364590961671;32.12585621332;0;24.983692878913;23.059757369092;0;4.2749703893397;25.364465689922;29.806406280942;6.0373876348562;22.726313030709;98.491136299631;28.549073623295;0;0;68.808638051739;0;117.64820371501;33.480346688847;48.385767167723;0;40.723802203794;48.11905152125;20.064295330379;9.8472963192678;0;0;0;0;23.959959080267;0;0;0;0;23.506163784054;52.211236072607;0;0;0;0;0;0;0;39.668087789932;29.495112456264;26.704597879672;0;54.02226234076;0;34.723265863369;0;0;0;0;48.235414080715;0;94.061492713099;67.318475538645;39.962957362102;28.667512834582;0;63.237146813343;42.096827104802;69.474081195252;0;30.326493397551;19.139302174698;0;0;35.170042710151;0;42.018999507497;33.073123457449;39.506007361199;0;26.592863882392;38.115702328813;45.114315168183;35.537059464304;45.06544293388;18.057938267662;23.494530673688;0;74.441775954304;45.26182278722;31.538153898992;0;29.78135549208;29.183003983147;0;48.43672738799;14.08434802408;32.436395248347;10.637255658716;31.235282731126;27.649044182746;0;0;26.648163441011;0;0;0;34.153112924481;41.004924335751;0;0;68.865733707242;0;0;0;25.32884455091;26.145266377538;17.197126844731;0;0;0;23.467005713264;0;0;0;38.943906310857;0;38.237658805555;34.875984768255;45.852071385113;0;0;0;66.808959433981;95.482856566476;17.331966013517;25.633135129227;0;16.049287569983;0;0;0;0;0;0;0;0;0;0;29.376793956767;0;22.227420222916;18.130086901446;28.178732300091;0;31.700090882461;33.924062588338;26.229977861852;0;0;0;0;53.078531935998;35.377455155455;27.112456178699;28.612564500955;0;24.67544039036;0;27.620215304884;0;0;195.02885616029;20.617204823419;46.907181226049;0;0;40.768371770285;30.564194244185;0;63.687940745369;0;0;28.618069225807;22.893727509896;16.418811586197;32.442060651993;103.53514323833;21.631366103537;31.753855535903;40.921836988778;33.435308448426;30.209455749064;0;0;97.326204949182;0;0;3.626988295961;15.72119629429;0;26.466512642313;54.435966460685;28.337712501046;56.227190135391;0;0;24.034274559774;27.828014249194;0;0;53.245542508772;0;35.041579601497;0;4.6042882422422;46.63942922175;0;76.895963715254;53.08166274474;8.6023688940909;0;27.712762045938;0;50.334949439333;0;20.832874211591;14.189530854157;33.695590424404;17.495247956769;30.089990817264;5.1765055205254;0;0;26.022338931004;0;12.321564625934;0;33.337156576902;0;0;89.803034739545;0;8.049602155083;29.047688970178;43.914283790154;18.0985121408;168.13907682988;82.226719307713;29.986527456028;16.616528832489;13.451769689783;0;0;19.920092493335;0;0;16.596484836033;0;58.209990032674;0;0;0;0;0;32.591493442842;0;21.986143128958;10.767039946057;0;0;35.207356354772;0;0;0;0;31.074276089829;5.0849189485998;40.783421666932;18.523916409711;35.591816581037;18.969647442782;111.84210018733;26.902800960203;0;0;0;11.280473982992;50.753349860656;49.019568776078;0;37.309955993534;10.568051221493;32.390625117217;31.64194541899;0;5.4596565586884;0;104.35035841692;0;53.955725086733;25.083009832876;0;20.269219736774;32.245053179926;25.985997069257;22.988980584995;0;13.917907901507;0;31.752578160632;56.502594029042;23.497017978863;115.36557010801;0;43.914866985153;9.8491655571999;0;16.746990075341;0;0;0;0;26.379807897583;0;0;20.652457560612;38.597534378518;0;44.375473763373;0;31.79585313076;0;50.261122221563;50.591525186132;0;8.0369348376903;0;0;14.063445961402;29.83959465293;23.984220707185;163.9341068525;31.084677756826;0;0;0;0;0;31.722744037224;5.9369536689314;0;11.053080968771;10.243875329701;24.521690464133;0;27.834955212795;0;19.612878239419;18.55842112896;38.505864476368;36.323501707506;26.996803558492;0;0;45.431879470797;0;38.710151585294;17.745220192344;0;0;0;0;0;0;24.711831632279;0;0;13.957682570295;6.9744494498188;27.76628099666;0;0;0;8.2230459087213;0;33.066557779747;0;9.7926132056331;29.975217286604;0;0;14.770194809628;11.947181303734;38.368880517983;17.280923736973;0;40.125470816227;49.140991266214;46.469461786893;34.623978228814;39.502450350562;38.839544922585;39.139290706599;58.689445868618;88.636662555843;0;0;0;0;61.050343521201;16.599300214009;23.338017628934;37.625566307062;0;0;17.965829483178;0;96.625431115751;26.126689728811;18.22906032883;33.414734308161;0;22.296918082821;0;0;0;0;0;0;0;0;163.82238328977;0;0;22.241678262671;10.335448546775;15.894163069003;4.8205996429503;0;0;0;20.111166753896;76.665266082443;0;44.305438310449;7.9177202079729;0;51.276272394005;0;0;0;0;0;0;17.179230350777;38.191739045584;0;9.859176112022;18.841462516203;108.14697020774;0;0;61.824930501089;0;0;20.219547958107;0;27.502001573508;0;0;0;33.564886920907;69.8900002158;32.120167071359;15.010020970216;16.349260083007;0;0;0;0;40.346879039595;30.931031797412;0;18.642226052921;27.315248947628;0;45.682025119245;21.525603259709;16.248882801939;38.620709416753;76.373572187205;66.665105503049;0;33.294259102687;106.14278270987;10.096665053634;0;0;15.176252435671;0;0;0;0;19.30183703158;11.465470756802;14.586555893003;0;0;0;0;29.178896898732;33.109218083364;0;0;45.160811743536;0;0;0;0;19.886456908885;0;53.702258806939;54.704157502063;28.860506714332;18.756472674761;43.974502089243;0;0;55.056789005052;0;0;40.914163850252;64.348130866977;46.321467463217;0;35.057321181166;0;0;0;21.900745285609;28.107949802676;152.24136924291;46.936035256144;45.461910795992;8.458026354239;0;0;16.552108993847;13.817921604511;33.360659120926;0;25.776064751803;42.366980804044;0;24.557022150095;0;10.218253874271;18.499142542829;16.445093522436;0;0;37.247647387485;25.71487049506;13.82065295522;0;0;44.778722058584;18.97431423544;16.637170089032;0;0;49.57294928502;0;0;22.483623296166;27.003119971062;0;0;0;42.360273165977;6.93712818572;113.37860403618;0;0;46.734121042532;0;29.796889168729;45.970363362238;0;0;11.821633211392;0;0;22.643449874007;51.794149897443;0;61.568933243858;27.55974035793;0;0;42.386013213061;25.413815185305;0;0;0;8.9887243435188;14.806621578861;0;0;0;0;17.453776075582;19.775123214493;46.692960220658;15.975490640264;83.127839164621;6.5446614241393;0;0;0;47.688936148405;0;5.3275196363425;0;4.0797729862647;0;0;27.142097877254;0;20.598544342288;50.023156230488;50.515727915698;20.646007024253;26.500385103515;23.99886419203;22.949090525438;0;23.139912483195;29.296707729997;0;47.190469776814;41.94216327349;26.624211629589;50.168500037877;32.571393262287;40.715094536132;38.527486452729;71.792374844959;44.830843442813;26.144877165427;24.589643262104;1.2824309971267;32.860423080244;0;12.324266269018;34.233839723482;0;71.110074282093;27.165184461138;31.699627683252;84.903870002564;0;48.135152281694;18.003052239638;0;25.624539228362;70.057828946564;38.748853561069;48.086341980359;67.311939877714;49.054469854736;0;35.057734901902;17.749999247205;0;43.393665768151;29.162425859092;0;22.227616054524;33.377847358802;0;0;26.624216274484;57.661344158585;36.991967774886;82.379450706271;38.056412226373;0;12.677480936796;22.94431524539;0;21.75753363429;12.684619228454;34.217138960876;36.13130099365;20.698572977793;58.00682396606;0;61.609478711274;30.794769389792;18.421247473459;40.52283385808;21.551498202511;0;49.139050414949;46.341729901061;30.04430222562;14.205248495727;19.556193612396;73.528289955;0;35.059856006208;19.502809938617;9.7002200160656;47.409317695435;13.057732657992;0;0;22.63928676938;0;0;0;35.023929122693;40.68305745839;0;47.644094508854;17.298264201445;41.40331432799;0;7.7180774036103;33.413543194159;40.752091924219;29.239992530811;33.153566961341;11.364518702861;0;52.012561685214;55.441935944711;0;26.110321809425;0;44.577023856728;0;45.175830798516;10.023158652903;0;60.822647823344;0;0;8.5785048470459;14.769583660505;18.747226559143;0;0;31.856974759083;0;0;40.604555147466;41.43112831019;31.878657553365;16.785862511859;41.469849063435;37.985666597287;33.275914811423;42.927769836244;31.600212234302;0;45.123037160603;21.452692184224;80.685770788923;45.044071106807;37.90955211101;39.73433297061;74.770616380734;38.549896077447;0;57.730499461052;93.037343662014;0;11.123366180629;0;66.404135637847;0;0;193.07198255665;20.549213121147;0;0;0;0;18.809273136234;0;18.061568367879;0;51.449892140291;0;0;0;111.8225460508;34.240107656317;61.645865052046;0;0;89.377267611563;28.854488883261;72.748549828343;0;11.470305477594;41.317870568932;91.763170105248;0;91.667116145343;27.974323713132;0;0;34.39491585248;90.272619997639;18.803620288517;29.936712851195;60.092759718438;87.175876313502;37.810946701431;0;31.604516623082;24.432636600386;39.656949075621;0;0;46.661244718825;98.754159241297;32.438167985837;22.152634873639;42.632698104312;33.40413833881;12.990304561605;28.222707161156;106.45845824694;0;8.6886247896209;0;25.108495697571;18.699889334883;40.557511355092;59.620876300449;29.604154877533;36.887492500106;0;0;47.843683839659;0;34.656377897793;42.95534423101;35.752270234209;0;34.467808940327;40.68696093907;25.976504525798;64.472070734222;0;47.628082200503;18.709825291917;0;0;0;28.121655232115;19.953457331269;20.13499690975;55.242761580992;0;71.351507803803;45.67525354987;7.4466140327205;0;0;49.87599658651;0;40.879336309603;30.831030446121;34.041501696734;18.506638450189;34.628353087875;21.17552556329;0;65.864661056034;23.071839250822;0;0;6.7133151065212;0;19.538901265768;0;29.81484946327;22.339552797281;45.612629723144;0;0;0;0;104.07921995794;55.132497686548;39.641221682905;0;44.5312509171;19.635564501069;6.6028277491072;0;18.2729264884;42.382506023347;0;0;0;0;30.523458395335;24.434355213306;0;29.215748347627;31.48768906823;53.384020088234;67.731016806688;47.776390420849;64.848537018839;35.57499696071;24.405099979474;44.784810381882;0;35.256615252821;35.045591726051;68.029588538542;10.481932903362;55.347836234931;50.586617607352;0;0;0;0;43.500000264958;0;28.504437903455;15.051871482778;87.557470406974;51.937342892876;0;0;0;0;124.85243867762;0;25.784294833409;28.537049231515;29.530655282174;0;15.054359813689;17.865652823686;0;0;0;22.062760011244;8.4320222774082;41.753488650954;35.910963276659;44.190908175419;43.127960687784;21.37285025188;0;39.38425636314;0;104.54297437479;0;30.701556812322;56.575202712;31.758317243316;0;28.870465261214;15.42643329371;0;26.678569354068;0;21.238443767661;33.342401339049;20.118433589732;56.840209239204;42.580879551082;49.209802295118;23.90628200439;0;0;0;29.366538921528;0;0;0;17.244966708281;41.311092944565;11.710914610362;15.812469120249;24.389992528218;48.830862687065;24.460630440309;38.386015251158;41.123496870034;26.161179836201;11.281607575961;0;61.7718411069;0;0;29.674788038985;86.527790237462;20.929947891001;63.069772430321;0;13.296492690199;33.867484149962;29.634419064186;120.68934251635;0;27.314437609059;6.4951144069768;53.931243025027;35.494567380533;0;72.489738850964;31.52424918909;0;8.5801699467524;0;262.21506028134;5.0218921804568;53.497604202383;38.826029743636;5.8099030772716;67.39583216576;67.57705099506;57.25312034965;73.271812890689;34.104339464008;9.4045104296637;38.830326122318;0;0;63.427327838355;23.299908146454;45.201112770913;0;12.634643975456;26.873729450264;49.894014976813;11.369462871121;50.35021308531;8.0659872441402;65.476773485459;40.71285132797;0;36.337987230211;29.743701503491;96.665319263424;30.827747243705;27.779840456934;16.575016299858;32.464941485926;33.770852508299;52.638217181162;67.437837331274;0;0;82.071728781995;39.356455757294;0;93.273916422454;81.290524497801;13.959544124248;28.644948837193;0;0;0;0;0;51.382308235528;0;41.514605204233;0;0;0;14.667563295533;40.116110584668;24.532555758121;0;0
673.30348668265;0;0;0;0;0;0;0;0;0;0;13.896589190635;6.0901174774599;19.94968495366;0;0;0;14.76755599806;7.6628440205075;0;0;0;0;7.6079350821369;0;0;0;12.813703270666;18.091160871193;16.055834248296;0;0;23.191880083569;4.4910404359332;10.407771101877;0;0;0;19.177532713417;30.827607112114;10.358823369331;0;0;0;21.093682906228;0;0;48.643041773543;0;15.811646201418;0;0;1.3829035004442;0;0;0;12.051806584895;0;0;0;0;0;0;0;0;36.441311737559;0;10.570275604698;29.005101687992;0;0;0;0;0;0;0;0;0;0;44.415083542503;9.6938176334453;6.4695329125328;14.123837175041;0;0;14.871230132777;0;0;0;18.50441244135;0;0;24.846528533965;0;0;0;14.209510321436;0;20.291009606522;0;0;0;0;0;0;8.5013428228119;49.9913519898;0;3.3772013827754;0;0;49.327267479984;23.438825411373;12.325867586975;20.802119879814;2.9974593945722;0;0;25.802897274379;0;0;0;30.778506213227;23.233981152167;0;12.118810884015;0;53.314928307186;0;0;0;0;0;24.009982045042;0;0;0;0;0;2.0978816432355;9.0191406310898;27.616694629232;60.859461151452;0;17.134195989993;6.9993297106186;10.569219360259;41.466608185645;0;0;14.18198411806;0;0;0;12.221630435918;0;0;0;0;0;0;0;0;0;0;0;13.627348452989;0;11.055708408731;0;3.2856366825209;0;0;0;0;0;7.3775513819715;106.90113773876;0;0;0;0;0;0;0;0;0;0;8.0886182259706;0;0;11.025186959844;11.965775596086;0;0;0;0;0;0;0;23.965525445311;0;0;0;0;5.0296123847726;0;0;28.060985774999;0;0;0;68.62008823978;0;0;0;0;0;0;0;0;0;12.301298206892;0;0;0;7.0439549719582;0;0;0;0;0;0;0;0;13.566944167586;9.1819407218745;0;0;0;0;30.546609667785;105.95048636172;0;335.60448122955;0;0;0;0;0;0;10.848480826874;0;33.15009989671;0;66.420374992962;2.4115069337458;47.558939969448;16.127342574697;14.824811705927;0;41.515924763386;0;0;0;0;25.087858409044;0;0;37.585082857408;0;0;0;0;0;43.601692232203;0;0;6.4430727778399;0;0;26.643845296644;0;0;17.376833832197;0;0;0;0;0;0;22.467096356419;0;0;0;13.284395325434;0;15.771591300308;0;0;0;0;0;0;0;0;8.9573555063476;61.077923353259;49.123592080327;0;361.79952581795;0;0;0;4.651364015781;0;9.1331568648108;6.6660086080478;0;0;20.853409925035;0;18.881246438077;0;0;0;0;0;7.493203698979;0;0;0;35.483919451477;0;0;8.2949836154958;0;28.66700351306;0;0;0;0;25.374676924173;24.322114608564;0;0;9.5442600213678;0;0;31.146673595939;12.089337954778;0;12.403984523252;13.745519454845;25.741040648924;13.002348686028;4.3523073583991;0;18.640050143002;0;40.266010477244;0;0;11.196413522039;33.291921329166;0;17.208782771129;0;0;0;0;49.653159193351;0;0;0;6.2228404718215;0;37.217075962322;0;0;32.385940084863;0;0;46.877056805656;0;0;0;0;0;0;14.338422409255;0;14.944053420779;0;0;0;0;13.716612977394;0;0;16.176415519524;0;0;0;0;15.671892357628;14.490638057543;16.506272046822;0;0;0;27.333602696;0;0;0;0;0;0;0;0;0;0;25.842940933468;0;0;0;12.748303229062;0;0;0;0;41.613672032159;40.891446077209;0;0;76.960149639916;24.504583906301;0;0;13.478964252693;9.1661362585371;0;73.026562526131;0;16.015064054747;0;0;0;18.315311995042;4.094058121065;0;0;0;13.919128886305;0;34.866613129006;0;0;0;0;0;0;0;0;23.174732127194;0;18.815773900204;0;0;0;0;12.79954689104;29.553974854278;0;0;0;3.7380625220061;40.439610811764;43.134114319692;0;24.745837131244;11.352063994837;0;0;36.450284802906;0;0;0;0;0;0;0;0;0;0;22.986611212532;0;23.526244419141;23.583374017865;0;0;0;0;0;0;66.877385561191;0;0;0;0;0;0;25.317490006225;1.2204392285102;0;6.1772740313497;13.978129738356;0;0;0;0;11.019387040711;0;0;0;11.257332449091;15.173649822748;0;1.3327842431453;0;0;0;0;0;14.116130505955;3.3377567607007;11.344367732546;0;26.592793287825;0;0;0;0;96.714810002767;0;52.565556687755;0;0;0;0;0;81.675858663794;0;157.27697114211;0;17.560188427297;9.038693567212;21.155785182831;0;0;0;16.234663031701;0;5.5701424615285;12.897632204303;0;0;15.775394324931;0;0;0;0;0;27.827566955092;0;0;0;56.133066040368;32.663935901654;0;0;18.873710204789;4.2803404901365;0;3.3832784088612;0;0;6.3973360702308;23.935867976442;0;0;0;0;16.489836208357;0;0;0;52.156531699026;0;0;0;0;16.939090561091;0;22.17685038029;0;0;17.71669150641;10.169993989052;0;0;14.541132094575;5.5335400927699;0;0;10.779508872206;0;0;200.75505935915;16.800686049299;14.615830494302;0;56.673274015823;0;0;10.423861927813;0;0;12.871558154287;0;0;93.997932303889;0;0;0;17.873712771204;0;26.203333186;0;0;10.610210741131;13.562185323412;0;23.446645139567;0;0;0;0;0;0;42.308311832226;0;0;0;0;0;17.068517149773;6.6496700468848;23.879240755151;0;0;0;0;0;3.8329982977567;0;0;0;0;30.456054512479;0;0;4.0059204003154;0;0;0;18.610560971903;0;12.720286710164;0;76.840201413932;0;53.729092892632;19.768237009465;12.302093422185;0;0;0;0;0;0;0;0;0;0;0;25.354082232769;0;0;0;19.765234249552;18.09939535783;0;0;0;14.087985757185;0;0;0;0;32.316942577832;0;0;25.057906571279;0;0;0;0;0;0;0;0;0;31.775623220317;0;0;0;9.1176717493176;9.221887303942;19.459194839254;0;0;0;0;0;72.220080156001;0;0;0;0;0;0;0;9.6972073419694;47.571492114402;29.662902147105;0;6.9631546216291;0;0;6.9999472622076;0;0;4.34277028783;51.409840888024;14.171447499731;0;0;25.064049967893;22.333096648524;0;18.779193482498;26.620176853422;20.989439289102;0;9.135162345799;14.728159787664;2.2276674365689;0;0;12.715282906242;14.754024710838;0;0;0;11.075391560851;0;28.189002426128;0;0;7.6781987819203;14.421120286944;0;0;0;0;0;38.522930565108;0;0;0;0;20.757827600232;0;0;0;0;21.909302941214;36.623165136179;0;10.250737437723;11.539090833114;0;0;0;0;38.95325265207;0;18.944780150498;0;0;0;0;0;0;10.363029468828;0;0;3.0019524875608;8.5815434078207;0;18.687878264998;17.492034692178;9.5625423560398;28.706616652521;0;0;19.480126110625;0;3.5675685133803;16.820374839121;0;0;0;0;0;0;39.865223048441;12.112368506029;0;17.87953414118;0;0;37.594328764058;0;0;0;0;10.225747246589;0;0;46.296910724427;0;0;26.563841337483;0;0;0;0;30.620032620552;0;0;14.428602922254;0;0;0;10.476060120697;0;18.487654910986;0;16.926671292869;34.875462550121;0;13.48593422707;0;0;0;0;51.582223868749;0;12.458044924784;0;25.340465636739;0;19.426121297828;0;0;37.101144112615;40.791823091059;0;40.347147221886;0;30.148497715945;40.070185049973;0;0;14.293742889419;0;0;23.258215004887;0;5.1667571974431;0;33.282169606377;5.0249594277898;0;6.2292864470859;15.296965605977;0;18.502520532052;77.130078829661;10.214604803325;0;0;9.5806977193188;0;20.104514848634;0;50.329433504926;0;0;23.225491610484;0;11.585079345429;0;0;0;0;23.920771751126;0;79.711808758457;0;8.4260607164097;0;0;25.828564758032;8.4754905930894;0;8.7916997904351;0;24.730281035033;0;0;0;0;0;0;0;0;0;0;19.599693015924;0;11.919059495514;14.524885569409;0;0;0;19.907575597411;0;15.032208162855;27.474197925933;52.410132570759;0;0;0;0;0;9.1502289612451;0;0;0;0;16.282530396235;0;0;0;0;0;0;0;0;0;0;0;0;29.312179646312;0;0;0;0;0;0;6.518987452101;0;0;0;0;0;7.4999826132386;0;0;0;5.6787824686335;0;0;25.994875162936;15.457292068147;0;0;0;0;183.16149809461;0;21.244468479008;0;0;0;0;23.342017560527;18.33695518541;24.581624519823;30.659741483761;0;0;0;22.996653280935;0;0;55.218550389167;0;0;16.133127896942;0;0;16.132263272208;0;0;6.5820432079902;16.733313062052;0;0;0;8.9101287107396;0;0;21.6955010619;0;73.826243843412;30.2361683139;0;0;0;14.607601849805;0;0;0;45.703822334908;0;12.477364234909;0;0;0;0;17.410346587553;28.742669414002;23.092871663007;0;0;10.035124377237;0;0;0;32.883299377663;0;0;0;0;0;0;17.53285553745;0;0;0;0;0;0;54.119077653271;0;22.916604498603;0;0;0;0;23.222144481303;0;0;0;0;0;0;74.667123805204;2.3861993537513;53.598042471921;17.37847162158;26.472141753734;0;0;0;21.579096498031;0;0;20.377588878474;1.7009270836131;0;0;0;39.43689472025;0;0;0;0;16.594781576054;11.52881992886;0;0;0;0;42.733045177774;0;0;0;0;0;0;0;0;0;0;0;62.220965030822;0;34.512241172867;0;0;0;0;0;0;8.0482537369666;10.182033414396;0;8.6736270586845;0;41.901848059284;0;21.567971783809;45.43761627864;6.8655181028883;16.093858505854;0;0;0;8.0356102177255;0;0;0;0;29.989813034214;25.856800829305;0;0;0;26.477529296829;0;22.352032257369;3.0082943462719;14.547608413333;35.11893943545;32.45540934218;32.718373098151;0;0;0;0;12.729481660115;10.569512622287;2.3469555477104;0;0;4.3177804305279;11.436954408449;12.605186668829;0;100.31396380713;0;0;11.778904515359;0;0;14.957539571545;0;0;26.697669946135;17.050581777426;30.197036233379;29.770309978625;0;23.866496149858;33.992607038479;36.776554331234;0;0;0;28.055558949222;0;27.626832433887;0;0;0;0;32.757575714217;60.62705190731;0;0;0;0;27.299416003712;0;15.14346149343;21.904142971307;0;0;0;0;0;11.882175549677;0;0;19.001695082594;0;135.64097948841;0;13.412060192435;14.198604101468;0;0;1.772212005906;37.34685093088;0;0;18.872868600255;0;0;0;0;0;29.827561684673;22.846880333436;0;5.9998197609687;0;0;19.786101671995;5.4982396304826;0;0;15.437972158378;0;0;0;29.815496184244;0;0;28.099316621879;0;45.327439781336;0;0;0;0;0;110.61762334916;0;0;8.7425090943285;0;0;11.601810820221;0;5.7588619358413;0;0;0;0;9.3980568188111;0;34.379081494995;21.10338564939;9.8082186873529;10.428214550793;12.581530760141;12.04985493022;0;13.128574961109;0;9.419962874393;3.1246871379846;0;0;0;0;0;6.869751965832;0;24.805421438326;0;0;9.0502155617758;0;0;0;0;11.630962038855;13.174398581654;0;0;0;16.386220152658;23.554890350666;0;0;0;0;26.989764525749;15.726356322099;25.059878475383;0;0;0;14.749544271315;0;0;0;0;16.071089614375;0;0;0;0;0;0;0;0;0;135.24071347073;20.76625222429;0;0;0;0;11.895474680999;14.936850790052;0;0;18.20837569804;0;0;0;0;3.9466922661908;0;0;19.567515702079;20.308460454484;16.189029569899;0;38.13950144416;0;0;0;0;0;0;0;0;0;0;32.381457447342;0;28.325658587011;0;41.038166429427;0;0;26.188154914314;0;0;0;0;0;0;0;0;116.71229249722;0;17.877363187133;0;0;0;0;53.531527404844;0;39.358741603796;0;0;0;22.19578395341;0;0;0;13.588891314915;11.2460598743;0;44.206274017391;0;22.733933746089;0;0;7.8622507538797;11.20710533488;0;0;0;0;0;16.601799978459;22.691714005271;17.860345273433;0;55.722918820757;7.3012706493134;0;17.978760062754;0;0;0;0;0;0;0;0;27.308362903714;0;25.113834897784;14.060118423683;0;0;65.631405398366;5.0638875459721;0;0;0;23.54719967679;0;4.3767934884269;51.409614246155;0;0;0;0;12.607682035098;31.451200423616;22.050664574682;0;0;0;0;0;0;0;0;0;25.423404921496;8.826568191135;0;0;0;0;0;0;28.209516099239;0;0;13.560824802094;0;0;0;0;0;64.628475489352;0;0;0;0;0;0;38.957828540203;0;0;8.6823160591301;37.558435886301;0;0;0;0;0;0;0;0;0;0;77.201209457418;0;0;22.810905222621;8.082410427317;38.04973713084;63.317287536248;0;0;0;0;0;0;0;0;0;0;0;0;27.200100795574;0;0;0;0;105.92914979388;20.623713069612;0;0;16.7255048687;37.998130020839;23.843582127073;0;0;0;29.912946407416;64.139064945367;0;0;0;0;0;0;26.536748164979;22.634480755174;16.781047621222;0;0;0;0;0;0;0;0;0;0;0;0;0;32.602054825978;2.5005488805777;6.70660260549;0;0;9.1625821187161;0;10.387031777168;16.051420473799;0;9.3777974805925;0;0;0;7.0230919404458;32.719689889124;0;0;0;0;5.8340056309455;0;0;0;0;0;0;36.191788905162;17.521930389743;0;25.79269673584;15.131204360605;18.504708597103;12.150432625524;0;7.0080867085685;0;0;0;26.446403308834;28.140209839433;6.6372377360373;0;0;14.650836183902;0;0;0;0;0;21.667962244304;0;0;0;0;0;0;0;0;0;0;27.572427453404;0;0;39.899732198031;23.555222099402;0;0;0;31.56576634456;0;32.663136494539;13.619853061314;0;0;0;0;0;0;7.6517704154491;0;26.984884112593;0;77.955344885709;0;0;22.888955550668;55.80550972698;15.26257942186;37.174528100453;21.964566387767;0;32.762088685635;0;0;31.351716810018;17.885400338902;14.340717551896;0;0;82.492458572536;11.51489638742;0;0;9.3771894015426;0;0;21.962318630263;0;0;0;19.635345332075;0;47.173372392009;0;0;0;0;0;30.682885184302;0;0;0;21.398515678042;0;0;0;27.255760502956;7.1821518261598;23.205249257032;11.556331503986;16.719583595347;0;0;0;0;28.238627566157;0;0;39.224386756421;26.454013928375;30.700885072033;0;0;0;0;0;19.261773247045;6.5128334201935;0;14.314793142696;0;27.452235734821;0;0;0;3.9755448727245;0;25.637232242998;20.149059567333;0;0;0;0;11.341843993394;5.1516312711428;4.9444619438414;24.459055142599;0;16.736605987852;7.9072430762866;0;0;0;0;0;1.5768698011995;0;0;0;0;20.798398572658;0;33.155941787635;25.483533584076;0;0;16.221210019201;8.4415869724168;26.801528393293;12.225506309058;3.1636201172079;0;0;13.69756505382;0;0;0;0;0;0;0;0;0;0;0;0;0;3.7528988759219;0;0;0;64.521771519851;0;24.304294359989;0;0;21.458924812704;12.826535023674;0;0;38.107571180575;0;11.416954132136;0;0;88.527282113931;0;0;27.38219350683;4.2686930916098;0;13.670481094396;0;0;19.367977300671;0;0;0;0;0;0;0;0;0;0;0;0;0;0;0;0;0;0;23.27158512345;0;0;16.008701529771;54.625015831836;0;0;23.815439976163;0;0;0;0;0;17.561649919429;0;31.015116569297;18.469524743385;0;0;0;0;22.453045241072;0;59.318749630802;0;0;0;20.369342066371;0;52.325834612554;0;0;46.992334601336;0;1.5833213503432;21.71654046986;14.611816265064;15.214875988552;0;0;0;17.825280491951;47.135036821308;0;0;30.645542443327;10.743381010263;26.45790159895;0;0;0;0;0;0;0;0;2.2474882361634;30.822820659409;0;0;0;0;0;0;0;0;0;0;0;17.994920257191;0;11.969161626727;20.892250882853;0;0;76.782971573709;0;0;0;49.152681940496;0;0;0;0;0;57.747856304334;18.484319009613;0;0;0;0;0;0;0;0;2.575731660355;0;12.042914488476;0;17.511170807879;46.429006539087;10.251952396424;15.383484138116;30.644206692806;0;24.094621778911;0;0;64.418737521118;0;21.313997181992;8.3855188406279;0;0;0;13.169607038308;0;0;23.294358872467;102.54751057528;0;0;0;19.214807664903;0;0;0;0;19.06108056386;0;0;0;0;0;0;0;0;0;0;0;0;0;29.94020735428;98.968338418419;27.920239375069;123.31651872873;0;0;13.023358805405;19.712813852679;0;0;66.300049236387;58.719982843339;0;0;8.6881835182563;0;71.275009241709;24.653656085699;6.7381629971965;0;24.107291915866;20.524185509425;18.716805900264;0;0;47.78558752437;25.027080430573;0;0;4.2255602203878;0;0;50.030624136975;15.481578378235;0;0;0;0;0;0;8.904141151615;0;0;0;0;0;0;46.485115294983;17.502849807817;25.828276649367;4.7862892755129;36.107784589317;0;23.3742920371;11.964123590348;0;18.274259721385;0;19.019724660743;0;0;34.805764494381;0;80.74341062831;66.564238386465;0;0;0;0;0;0;0;0;0;7.470076107868;0;13.753874832569;0;0;0;0;74.355530795196;0;0;0;12.857692288418;0;0;0;0;0;40.653962549189;0;0;39.045822115451;0;22.010451524548;0;38.736822698975;33.928379377085;0;0;0;0;13.434423810888;26.926267731101;0;0;0;0;26.718022802131;0;0;0;0;0;0;0;0;0;0;39.019252009693;0;0;0;25.748285624724;0;77.635199775891;0;67.511443543691;0;0;0;0;0;0;0;0;0;19.993085950264;23.443811569722;0;21.367479009236;0;0;0;29.223143630259;18.066848839393;0;19.06399165919;0;0;0;0;0;0;0;4.1174561723141;0;8.7903218884218;64.74580859339;18.058346201647;0;0;0;0;0;10.351985344174;0;0;9.566365119673;0;0;19.114772399612;40.401937167778;0;0;21.535988885009;18.463621040976;34.3558978367;0;14.956366086303;6.3335366844194;0;14.450548586075;22.880618502328;18.211200605097;26.559051115095;0;12.373110756378;2.4848346614643;0;0;0;41.562292618822;24.010077439737;0;206.44806167398;22.252282744462;0;0;0;8.3490363507098;13.792174557209;0;0;0;1.9991018304019;15.385674844897;0;15.46845687244;0;9.2778512982657;0;46.962285891813;30.101467594766;0;0;0;0;0;30.912937609737;0;8.6679503837346;0;0;0;0;115.03456409202;0;10.396467341124;2.6361855638648;14.931999835094;80.956528859196;7.2180405090548;0;17.187299131064;17.056675505972;10.566320547495;0;21.433155088163;26.22171739159;0;0;0;0;15.998338543033;0;0;0;0;7.8662946713241;11.093590425781;0;36.069534313958;0;93.331997590285;0;0;0;0;7.7551797253745;0;0;20.94045756257;0;19.180982318043;6.3675821657598;13.794821874413;20.038210667834;0;0;0;0;4.5190289027152;37.331858211031;0;33.097661446071;0;12.242207897587;0;0;0;0;0;0;11.779345845714;0;0;0;156.7947016154;0;53.567497255904;54.648912052117;38.552171799546;0;0;0;0;0;0;0;9.67695895081;19.996941774083;28.307144368535;0;42.376622086794;9.0987715455604;5.9369536689314;0;0;0;21.549364347268;0;0;47.707154742097;0;0;0;28.760252036902;0;31.205810156007;0;0;0;0;0;0;0;0;28.283662274898;0;0;1.8848007177162;0;0;0;0;0;0;0;38.684016187591;16.267329949862;0;0;0;0;0;0;0;13.773433196708;0;27.489899151603;0;0;0;59.460599432119;19.701964792689;0;0;0;8.1211208382568;17.261601726064;8.7780269680908;38.104924723375;0;0;0;5.8985839150919;0;16.719773823714;0;0;0;0;0;79.334564495038;0;14.769530631388;0;0;37.233688448983;4.449362205298;4.7271773419158;0;0;20.990480908353;0;0;0;0;0;0;10.866938694547;34.157397026537;0;0;62.683204128961;0;14.472605947624;0;0;0;0;17.333387482319;18.022297216586;31.580750547301;39.395483512398;0;0;0;0;0;2.5450711630781;8.6676287195651;32.355103438865;14.903405750731;0;128.17418691287;0;0;11.966115580856;0;0;0;0;24.663085282049;10.738553429231;0;0;0;0;0;0;25.464334288577;0;0;9.5144676420394;0;13.160767686725;16.599653731278;22.275456695062;0;0;0;0;0;0;0;0;26.110499655361;0;0;0;28.646352012637;17.796129346099;0;0;0;19.498265850656;0;0;52.967831854103;11.955448139571;0;0;0;0;0;0;9.4913091838977;0;92.319393787278;0;30.756664210037;0;0;0;0;10.627539702402;0;36.383425508448;0;0;0;0;44.887425701391;0;0;8.6839850681066;0;25.166599191534;0;10.329446070722;0;0;16.280102836861;0;29.440346121638;0;109.87855345358;0;0;26.911902036215;0;39.6930521621;0;26.590790314563;0;0;5.3068368606654;0;20.571368705014;0;0;8.5367690595173;16.809723132525;0;34.107827714916;0;23.757041613886;0;24.482299520676;0;0;0;23.79829243089;0;0;49.910167364957;0;16.332405915336;0;0;25.422449533732;0;0;0;0;0;0;0;0;30.945566636271;0;18.367945377984;0;0;47.826578761869;14.090431504488;0;0;0;0;0;0;0;0;0;0;0;0;0;21.029592703129;0;34.997469186398;34.517869459242;0;0;20.458083772418;32.752764981338;0;0;0;0;0;9.2704337494987;47.469623928636;0;0;44.329567476865;21.132494557492;0;0;0;0;0;16.032663387654;26.216329162912;13.109516805231;26.238019872631;15.914630414528;1.4247518872858;0;0;0;12.026665040608;29.740597241057;0;0;18.129838318218;0;0;20.430085379571;3.5404430031419;72.313128418968;0;0;3.7864994515446;1.4186332651214;0;0;0;25.342857398262;12.391389838561;0;40.674962489357;0;0;0;0;0;0;0;23.757850940203;27.995275583021;10.674212490408;0;0;0;0;23.485278720692;0;0;0;0;0;0;12.043553170702;0;0;0;0;0;0;0;23.387352563599;0;72.110705056939;17.346427363343;8.5244068343302;11.318583311543;0;0;14.810978886332;0;33.385294678206;3.8505924194546;0;0;12.448190793005;0;0;7.5153841811099;15.517140328862;19.773566321015;24.931660625154;10.471032800338;0;0;0;0;0;7.6936173453119;46.685866078575;0;0;0;0;0;0;2.6735823757781;0;35.256762706638;0;0;0;95.482169832692;0;32.21161717998;7.2218897080895;0;0;0;0;0;0;17.337109674892;0;43.173366817821;0;0;24.726724940527;0;26.301134383266;24.838568221051;33.797277245698;81.677797577558;0;22.457860086521;12.998077081006;114.75789056519;0;0;0;0;24.204018214939;0;0;4.8890861685025;0;0;0;0;9.7876763557573;25.472000631592;27.073822296362;0;0;10.304199272799;0;0;0;0;15.807414556792;27.862984114883;15.659750913408;17.229616995082;0;0;0;42.292460307057;13.697086165636;0;0;0;39.819813647132;0;0;38.066386109045;0;0;0;31.277907997181;0;0;26.471111653913;0;0;0;0;0;0;0;28.796300973719;27.876174685819;31.789132323617;0;0;0;0;0;0;0;0;0;0;0;0;33.631302537189;0;0;16.047254564433;6.7769356993771;0;0;0;0;0;0;0;0;0;0;21.410329570532;0;0;0;0;27.78998552935;0;0;32.141980798845;20.021307055904;41.301380491572;0;0;0;0;5.6990488098592;0;6.0676176637691;8.3937568929379;0;1.9793656673061;0;0;0;0;0;37.154817491303;0;0;32.035493846894;0;0;33.561462680926;0;0;0;0;8.6057936435822;22.266593614367;0;0;14.44049282625;0;0;9.5680579742475;19.722108381174;11.825293496383;0;11.274131171754;31.616964899274;0;0;14.403112410354;0;0;0;0;6.5261614913404;0;0;0;52.958312195645;0;0;0;0;25.724377902768;0;0;42.132329446684;0;25.091182640788;18.743418505375;19.65076309982;0;0;22.249172553563;0;33.757990755226;9.8847079756553;0;0;0;0;21.222775534314;0;0;10.095282320826;0;27.408241966442;14.083484897187;0;0;0;0;11.15081355861;0;1.8539291077775;0;0;0;0;21.939779477205;0;67.177714363971;0;28.832126862551;0;0;39.577649947424;0;0;43.85899984952;0;0;0;13.585641783085;31.193996993737;0;0;0;0;9.3400862149753;0;0;21.924171497882;16.025690310215;6.4326054156144;0;2.3716796715029;0;0;0;8.8678457313492;0;0;0;0;8.2888298294563;0;0;8.2437488452906;0;0;23.136198628191;0;0;0;0;0;0;0;13.137662149104;0;0;0;17.244966708281;0;0;0;43.901986550793;0;0;0;11.855422521091;0;9.7773932324995;43.427657913428;0;0;0;13.696056017993;0;0;0;23.059360257309;33.340459282886;24.430723860499;11.314960006325;9.3076613765819;0;0;2.8239627856421;36.886935087873;0;0;0;0;0;8.5801699467524;0;0;19.650882445266;85.933159506189;47.157121146116;0;0;58.099781648192;0;0;14.399609995915;0;0;9.5393853978834;0;13.431669424593;13.888572699063;32.812659641108;0;3.445811993306;0;0;0;0;0;0;0;0;32.70418850719;0;0;7.0367683925848;0;0;0;0;67.780718014099;0;72.621318994383;27.304457084312;0;0;0;0;0;0;17.404525875763;0;0;13.722542031774;0;0;0;11.084230188557;0;82.623659338359;0;0;0;0;20.383667651968;0;0
673.48193557475;185.66235056267;313.30210819066;287.42801186431;333.9669766793;292.75054942708;209.22242371347;212.19670729474;326.89121687568;311.7620044358;241.63665287089;514.45740391452;318.46239309217;226.14719203195;0;421.08248668084;221.97516462007;249.69051578329;243.46945319703;203.2813089007;289.68625912732;245.19863763653;442.78986869112;331.88057792732;308.48868335727;453.07882118279;428.95800596373;343.22419474998;455.75809117812;344.9137250125;671.2266520344;429.0768324822;377.17320767489;226.04903527531;377.67049848994;301.32200211836;312.88732925671;245.7376701142;252.91097687513;252.18883879822;416.69832874366;278.50568059525;103.63019898841;265.28283682759;171.9196121259;146.79145594549;268.47330330606;64.208815141077;97.588952600712;223.73479375006;162.30299821976;294.16503180108;287.09076669221;343.10155141227;363.41064852922;372.67385736216;229.17263459089;390.12265020625;146.63042940199;341.57395868484;275.05979209841;223.81308653133;336.61658076402;341.80909319386;627.2795660197;374.68516497947;346.77085641169;361.09425372177;387.21810753469;339.70546126652;457.2986085279;445.18870785335;409.32589266487;582.71830440721;481.40691982763;0;340.07173012296;336.84407386837;490.97750093106;284.43301844768;359.66041750211;349.35477727677;466.50203375209;374.4731943046;349.94957044417;424.73945055485;322.54141299042;435.26853944328;222.11823631501;163.38042204314;183.61179267987;111.7523841925;127.56571357072;0;389.54900673536;336.89564068448;182.30499412395;240.64691103293;475.12584831896;376.00258661891;425.37041904599;243.4202160114;272.55842918776;492.95522049215;344.88062042461;267.45494404465;232.12447890386;304.97341931011;218.39235608614;490.44478371782;542.74207871066;558.855519063;222.41949220154;149.96472230819;237.5099181882;502.22948959401;339.24921252116;335.93763050819;440.46453286967;351.44894649232;719.75105433763;399.74238690133;344.49942311519;388.584436451;541.6976071763;408.57705266108;0;0;328.41331534471;510.87902216511;718.89381765696;499.64346703227;272.87557541419;86.459590516877;162.55004950156;151.34340712307;194.31620474064;0;418.04476202353;240.62702447911;340.47255882364;178.40384730484;246.38265724217;407.25883376486;284.91092562847;271.64065305496;297.09114783565;301.97447608134;342.35845211779;291.68061401525;376.7278121574;180.10336974103;365.69616503429;554.23167940203;457.96893569471;324.7701863354;178.34260365914;357.16507031673;325.17204737831;203.26076673217;333.39473449575;216.56808397517;344.5444004321;183.18361609822;246.18269376189;219.45592568831;253.1615860492;292.09315399967;278.32412915716;298.82799703975;222.67655880175;374.69135181021;545.74328366514;463.20440646145;563.51302374452;155.90332426119;177.68343629592;0;344.79240927823;278.02137259142;121.10149569837;0;872.85410304301;227.94741853071;257.44192311331;310.91193859092;347.5085507173;403.20297011886;361.74098177257;68.228019449405;280.50846927746;235.4664929281;440.95156026428;429.79927319948;387.0671712684;325.50105649305;337.3604640326;198.80220965616;604.74112969749;260.89574450985;132.32029474592;304.65695678439;0;248.77075462033;281.01261727751;329.85874556801;107.41443538127;274.56795249174;230.81148862816;461.09367573992;165.23739564885;226.0764961139;304.08117533707;184.2717816173;131.15417714656;0;242.14929054585;391.06938193772;274.64774639794;323.76623402957;390.02549298835;0;393.81480034176;293.05208511844;378.98825442872;388.86814259456;390.63324203186;463.57203253698;243.88479740264;295.24307640691;287.7549988488;232.73527122429;263.29482777479;427.68559984489;311.77338072665;399.38499449531;322.48348815705;417.65329039289;279.33106824308;196.02817918209;298.20157904677;341.07257420472;280.95798615563;0;0;187.27135798558;145.81153623401;219.05444001369;369.54957689029;364.46739318733;417.90521286808;297.21096610178;389.34692542377;364.98594835772;331.92324273511;329.64186107618;226.94959698697;343.4379189597;136.70560481542;435.57637551756;349.41881742193;477.5824726378;370.94270539104;466.02771431989;345.69838976302;290.59312048696;267.42589495598;196.92797149634;76.27976583881;230.58011297173;395.58180235432;339.34238673499;173.18302595408;208.16237283086;249.79865909135;294.76291938043;352.15019983563;144.94852682222;284.21109920027;383.9266144908;277.40910245902;400.46506870107;416.95361002749;245.7208904353;289.34714756112;287.32367719668;359.86417783983;374.04528514655;422.9863868484;0;480.20502554094;221.06513328477;316.07145658413;412.40465332347;253.62121680839;236.35153349835;422.46732930154;245.58620739051;376.15688509408;264.39887703752;69.581305592577;127.17499346183;157.0547541527;199.83533338678;195.59562544944;335.47127986081;156.64448531832;397.78955209558;354.18821826033;344.34849450814;1006.1472527509;417.14623684646;288.09741777673;226.6804705414;204.25555025821;188.49294242466;375.03931443279;346.63244761848;435.46595568837;274.20275241308;360.66602266318;422.87052830681;316.70144025468;319.38344744231;303.60886225919;662.78476906847;0;523.6801806317;391.78750768948;465.79845200925;103.44292541477;127.20286710164;167.61103415698;177.3326934404;175.37199839442;216.92164700146;186.14832808884;232.62352850735;170.78905375172;142.86061143774;184.64730831615;103.86933684332;235.01784103579;265.77437963176;327.94147532545;555.91119128799;214.616873994;242.10811064212;305.39748349802;263.10076313968;354.55761470496;256.01564131942;266.91537066702;251.01433219849;361.60033292536;297.27672031795;276.160921741;0;282.82248920679;168.58515119461;210.04743609779;28.637940974392;195.42427687891;110.15826207167;0;50.652058449736;110.62788924298;175.34201662609;347.69058375777;235.26699288288;122.19782792975;131.72691056589;190.44747921272;328.7967527919;243.87175203813;270.07127647705;223.12431361894;261.32567778598;225.08455827418;223.76456602613;119.94792624023;341.27087283476;280.83760114738;371.8383488991;263.72579123074;43.844552967255;432.4410166445;131.22190601103;292.29822652429;87.977147605591;245.09322043483;165.15074400447;202.22991772015;185.21280676805;296.09719684372;97.62878207341;180.25885341567;204.1354754871;311.77273295714;324.92055963703;381.74512782516;297.55676012959;322.13670894332;296.84618886478;263.71716474857;413.62601615312;292.9905326547;262.22464001656;134.75194908531;337.38200312654;253.61940027547;196.33526814566;197.99283815596;184.03369928074;244.58373131001;0;74.223453147172;169.82388832989;147.68366524846;0;0;290.87138500689;176.67393731619;291.05770239352;281.48148542652;180.42385132625;322.91320653407;386.77356993164;186.48874022367;347.35300624955;260.0216949695;241.18944606394;274.34138208357;161.70374552355;421.13290606496;167.1214928312;309.28285544595;235.95290597505;209.71420136095;100.57381019317;233.90621785674;183.32381089877;103.77458885292;192.05597334428;323.27314865149;312.7430919532;272.88223309429;285.98392301134;478.12603944951;341.03504148472;257.20531148538;156.60687957506;340.28456701475;306.61852489546;335.50774559286;408.61223807327;362.05694416496;419.41404071859;190.68722427319;225.11154701076;222.17336003427;160.84172005664;214.89548435976;148.00204401514;247.19714269007;115.86469673542;271.04885104889;139.33407360272;0;292.48242630333;176.91601136963;229.344608384;113.54948233486;181.93388104945;0;0;149.52250088024;226.84695969647;183.14320670164;45.135243361838;281.711819552;252.54454695363;226.24511642766;79.469983935028;504.74377430465;175.4148244325;366.8994682103;123.71461628867;387.66058192231;363.93411432203;542.6923461069;141.8950497767;272.1750134907;161.66554623525;172.49561706519;151.00435365771;156.82958878394;93.469133232804;128.46732688679;137.4549869979;263.45462758102;253.4648641782;0;139.05925194682;201.79073591645;0;175.0727125914;142.7395287029;152.26049517074;177.61092604064;140.34481674895;0;279.81100933964;296.44468860512;337.71471493592;352.10461978693;311.8800307222;306.50905419482;385.28748531407;254.6399440353;409.02248904497;226.99937303864;382.84056361969;490.13541878294;319.61214070577;242.03264765547;442.51317544301;359.024183907;422.80017067162;392.26959010258;273.84040154278;164.1780012513;263.03932117134;151.94563399788;271.39399295319;294.45272923307;268.44478338545;339.18549328642;244.10820505234;327.30243326448;89.664603959824;45.665743365147;209.9590925442;324.17371500927;0;182.00824003135;261.83858571844;156.02476018017;341.00412467845;319.83579067796;180.63188442972;155.18413146121;96.121646199155;0;0;375.66260242682;199.23863106012;337.81011824197;292.86259199721;474.79147302325;336.0369787605;356.48614240443;335.00906172936;358.62236358692;352.66555936411;297.95328232261;452.2006391613;415.30916587369;430.03565856191;108.30604131152;191.45659331138;449.63989776688;427.52118744196;294.50841694139;139.97691284302;377.31420375403;113.7919787814;379.16297438588;301.02786382093;355.42287684276;199.19021259288;207.19827213891;355.43288916172;340.1599397014;378.55126196925;127.58633145691;0;134.5039908766;316.19628493517;150.54275185325;313.61047726001;275.74046358367;269.08086529374;349.24627456673;255.00437818778;128.62001260022;429.7904908655;0;169.97910015563;126.54405094301;216.81816302055;135.99392254654;165.4887067382;182.68952652329;270.51849648909;294.1141668269;372.16905166776;442.65674807928;411.72072439549;364.41479225322;388.98605071219;238.30515510332;379.29902090441;323.18524799326;262.20654468038;248.23965143206;321.5627459268;221.04653456305;615.87569057636;103.85878648658;271.26981397424;394.48966015656;404.8777118249;364.96901014596;363.73812430573;211.52572647854;271.0626175685;269.743838112;253.48193501567;282.00441691179;245.31631911117;219.32850870907;107.11518644838;374.87369570943;205.03196812866;241.60948419367;254.68191224721;253.02593607731;285.82435668449;157.67090319783;115.05047791588;208.13433742996;214.32716786334;123.21960318028;328.43127066028;173.92914759776;357.60921545432;581.37521809051;336.10754689698;207.03751480848;570.65853935609;339.40906631338;364.25572533272;403.09855470813;226.53769779664;144.68411964443;163.93491047804;119.69406084393;123.64140213223;118.61151702469;222.71124046729;105.532281504;244.9038937284;0;149.87023344229;269.79873725799;321.87505287363;697.60394516174;447.22187763337;502.7556271416;222.99798483264;345.6846800353;222.10603108415;485.44548945314;299.49445041774;337.69603702478;269.8531340926;308.01188471774;279.84630762361;0;192.84220432068;183.55967308442;510.91482877902;284.04845411659;196.17912808357;235.55187860436;405.63916084331;434.51857904889;354.5354717418;428.99807992254;243.38398651921;0;284.29139779289;299.23119094861;304.24716407581;267.68958837778;245.19644083336;276.27174168603;166.4543057034;234.41183164779;285.42962503236;195.53047583419;179.51879473465;217.57291640552;267.90272411101;347.44494873658;326.24046036932;385.07180906681;293.43652774172;363.76551576566;320.80226119459;628.31573131487;535.51147989987;349.90654072987;312.9935959479;310.72211791386;424.47199178878;393.02779511495;225.21353195028;195.05339499649;141.06380601502;129.57204610036;220.46841964804;224.15119434233;94.076491654272;365.27294126977;174.2316878037;175.47519138599;97.06269263341;101.44463502494;214.44010638664;176.82471616161;123.96342616359;197.82998778791;174.76945011467;359.68432077694;271.37215843723;300.28068820807;568.08246065422;342.88148575501;347.8015578823;333.48541987039;390.79984984875;306.43175200623;240.15560028768;234.73398943181;319.15299448384;228.62357674349;45.608242775561;328.82582128224;266.62021349831;309.01810562492;285.58220601123;229.44303020702;329.71503723377;285.41475792451;327.30431929797;321.71006028387;315.53501665007;396.52194147527;229.870105601;202.39797420026;196.46847916819;410.53920236649;266.97049193333;306.02793858427;301.19086765773;322.8404192689;410.45409558845;180.74122931524;309.06156109046;275.98705047332;346.74707102787;216.82739858661;107.05662232373;360.89568598285;287.12320622124;336.07555114705;391.74562924511;207.85491745365;256.83574925523;465.80218526828;398.45679509952;408.76671224151;170.95391782728;227.99204375138;362.99976694501;341.31316480686;210.95749584734;160.639942539;0;150.69215267018;218.19307420698;173.91747630508;172.85229689865;262.10334198424;174.54783722887;140.79108585702;122.992796249;140.64269874426;103.72770026267;203.02562519884;219.38427317675;248.12921583274;168.43125254512;298.89652112645;231.86459911946;272.07111805673;407.5998153592;379.83197552623;0;414.95789450451;294.92190972085;380.34646872068;361.66321577301;330.83482757087;251.83624243499;187.34905805926;112.73999342173;228.26905464803;256.57294766462;267.43486395894;204.72159121216;306.20057502569;326.58436607283;325.95885317853;288.15563294646;336.94530631972;0;482.8109388108;292.00170720713;451.65273476664;216.63536470755;293.86874265736;416.25648944775;225.97872721124;203.2459198549;295.66707094261;310.88412498808;280.6417046444;352.22682258125;181.15676592437;302.79143397339;237.35402482392;92.578826804583;208.54922426291;522.35065909221;385.0448518434;394.90861985637;239.00815081499;386.67489901789;381.29927596635;426.51267108706;451.17173470197;441.25491999486;342.97335347845;203.33584652359;0;245.28244556753;230.92607934666;113.63778049584;120.42288613837;0;293.79914393013;254.97575716842;184.78442991725;256.32334113498;169.42143611355;210.56465909144;180.94339930786;338.81091227202;269.77196031417;259.01580695899;231.72058055569;180.06546359646;186.92007008551;349.72853003623;317.03160183005;403.98467366232;398.35861579712;337.45842858302;262.05582816824;287.37166349748;401.63038594296;298.91725384406;235.65879128714;249.97252629893;0;0;127.86295506103;127.47981622234;167.58936972826;439.17811598152;150.80960555172;263.68891540752;370.30445698388;328.5807031083;314.56305984033;324.18747801127;375.76553617271;267.43570200001;331.1891363561;286.84657390253;408.10571808853;455.46747633941;427.06315901742;344.59280027743;390.0726229524;344.88472218078;327.49461341733;390.08953537591;453.59229454765;336.81675934694;275.53402915814;293.69400746721;322.72793043615;441.47873422714;349.81168592781;539.89755941648;379.71264880588;530.48778036762;289.77307989188;390.42179953896;427.67088089633;317.99344604202;552.7857759784;333.56775669159;442.89070045367;272.09877866905;211.06148445974;198.54144959282;102.64092499084;111.50487014715;211.16066536021;284.83523009622;147.48484803862;98.993730127284;153.53643158888;207.94281243464;242.73076763007;322.05570529714;506.15232413146;115.55927497938;361.45144551487;110.84203242015;156.54808801937;251.39180362052;0;273.60810440762;398.56541321357;258.99558492081;315.40682458398;172.0633137835;339.69319562214;348.5972536658;284.9320832786;279.37625180568;230.60202046582;141.07343694956;285.41146490778;115.07414524668;272.98830705129;117.18670091664;241.0448916304;317.66041315661;653.92137072887;384.44371619976;186.09562655176;258.74201653063;181.97515669708;74.182628188558;302.86586874737;470.78637525487;410.55237356221;317.84840158211;339.90355561925;477.53012937179;0;220.52485588208;459.81146696886;174.39007050682;235.64797193598;336.58061431363;204.67034595201;131.74563690004;287.77975648077;260.62351033351;244.52025126223;324.90905545677;387.69366397429;270.59538826636;333.97662429733;313.21613797104;299.87342279665;308.02528834158;234.16700173996;431.56198816649;338.7209713046;473.64570421804;632.55172508251;366.09053859659;424.35753505567;324.89921270181;192.64177451287;231.10059446917;146.35341549052;190.62908452819;197.85333847229;0;304.48403156781;248.89339462614;144.80921706469;239.85434274294;270.9098290978;258.09769152157;421.47147138917;245.17920106668;185.36263591035;290.38470353052;292.70476887846;231.99026636087;362.99987989546;303.81016561182;282.6920066742;365.52266373243;274.15289077839;381.14453176923;311.98023308101;227.14057548217;150.78911837042;332.1478203956;280.71671892149;287.25348502217;511.84311029066;192.54601698334;223.90282179146;445.04314315752;368.78146946207;326.57060531951;358.48856407323;388.97726340903;412.61654335172;466.34067613975;418.31318557563;362.5929794332;374.72378704687;324.77507650239;167.82590788167;404.85359527033;309.16982699776;230.43401600358;342.74624830722;149.64984063554;317.48709645436;297.66387482263;207.7032344647;535.0517914987;309.17291579497;227.65892515523;216.46776091261;279.73634049139;277.08364695921;197.15877266978;181.38069287621;251.89437616033;322.59059821034;169.26836858142;295.83070637334;297.38273943815;322.79650080111;269.44644173963;298.04432021666;222.88812093113;351.37098548492;221.17353778485;235.71925263015;359.76590085151;171.97213146699;53.755835096806;140.12308397464;216.08059797506;278.63872285789;227.07455283895;210.27071498411;44.420500894691;226.78117467445;199.11721590257;0;238.80340865821;312.99257196776;491.39754096524;314.35963305271;205.26239352013;321.03729060961;390.87184781803;373.73487105131;188.14885330986;362.57182368978;415.2025865234;328.31287542554;235.58436583589;0;179.76035131593;354.2642544087;260.87455695577;172.44709485289;0;129.46962637701;533.16335981846;342.53976335822;340.69970554248;367.69499499622;304.67782081202;428.06664937596;329.36056699526;375.48073669115;344.36722459079;476.89430096895;173.71343796533;233.53813724934;238.22061625095;383.33408529515;369.18267160556;282.85825639413;285.40034676541;262.64093854247;0;299.03586311098;338.09379861239;300.42770060097;481.60179377188;317.11585164748;411.65177037138;314.23239157047;214.42861449756;312.88233846591;293.03377047104;221.30040760493;279.69566492806;277.11751199836;289.92322003723;360.67467354838;409.49630838444;417.88391437059;145.6784865055;238.33457207915;0;226.14347721261;226.33766024075;280.41138020066;298.28729707175;414.97910193794;305.41371513697;391.13579470486;305.08700942338;207.89331003649;231.94813084074;239.59712238922;246.31551790187;360.57906795259;209.06069070902;290.05498280029;203.14739137694;338.95664918406;344.29954068401;346.33301579949;266.46629116856;298.18571359744;331.49813468021;305.97214314677;387.43355770183;294.90225779996;192.62812534139;252.4568702473;190.09900990099;225.09100592151;226.85274183932;279.89598587252;567.06758088418;437.42857123254;309.38952806848;610.76117797965;323.38703026716;376.2431360559;333.63790659441;405.4511928769;422.78050489149;448.90858839843;452.32182025644;562.45036290826;391.19090700583;367.16567428503;373.2294351598;465.66841539018;243.20723599283;324.78849272024;335.02658537772;287.82810264453;355.22724411007;175.58041457566;264.24986576397;311.42791807585;415.98391211403;218.37657213222;276.20004913319;298.03161847726;361.72371784707;226.94030871067;237.54621949155;188.99889513394;351.55892614942;219.0525973181;176.64626621127;307.87109845589;465.80479490694;258.4532347812;246.94137913982;135.37616018714;0;229.44948470681;187.67348595184;323.07471620434;367.38675476441;349.46224626645;359.74004923591;344.45433577545;459.18868414852;248.41039274582;263.16970459091;241.48412702916;185.5091614607;251.21776645637;235.3406030543;345.62074784787;302.03241705516;352.28785596048;455.38437794138;248.73785783252;261.88334615312;418.69252268199;493.10999630307;263.78421639204;254.26671502549;247.91990052682;209.42941049665;253.68449705523;160.44695140625;125.23631508402;254.83733576365;377.6653803559;343.31211590241;445.33347837444;369.54794257881;565.56882276309;395.14135795663;116.52686242993;381.35050256039;464.31571022474;273.61859065996;331.58483061575;627.31448834128;407.64146203096;340.8164388462;394.77983812218;340.15775847252;289.52017199406;334.85219631868;308.273207824;242.70889082602;224.97772383838;219.95046940791;345.74864208686;323.38329148028;246.48064085696;429.25838392365;194.06863201083;124.79762641095;541.08755599353;253.46196149507;268.10277230763;324.73691015888;346.71119958438;123.33229269964;317.73293499206;391.1235807695;313.19813508032;275.25082463735;262.3375622127;186.03251436946;229.47388545019;173.68727598497;254.53410721001;343.24094137914;305.71270222997;344.41303098316;335.16634318176;234.88937427949;302.51401965182;342.1036794127;348.71347716099;239.84893466824;360.9231896373;317.70885111791;200.96984614474;196.01267732632;330.85782095987;310.17616884958;354.82558389114;492.28733513289;237.61443485212;306.44512603305;315.06759297892;290.63300037428;256.51163143848;343.89364110174;226.31119065337;274.50471460761;480.81872657659;279.34998700681;440.71511402671;367.18933674321;354.38022945149;379.78273485117;493.82542439668;319.84512112127;793.61536721887;409.31725669885;365.92539669538;437.57276778024;256.08876789244;359.80590592556;277.40186910424;450.00985580845;307.31643523126;388.39556379436;246.44351065728;258.57749045676;264.74764004497;382.72277003005;246.02610198931;378.52925254918;562.83032177605;0;150.32542619917;271.01501208175;322.75365054284;209.10907797554;276.42445346957;332.35565588954;287.59862553378;469.56006592805;287.15920697369;93.795408592071;244.06574993336;325.38017912067;363.15907322851;222.24308231528;443.32608209427;106.66355710708;104.24118645053;121.05785233883;228.17683251734;229.03171211412;254.37323813643;223.8305938293;197.01039054681;182.56863926926;165.91602012998;159.64526697079;373.02241491575;311.3732477379;271.94034356424;352.10078505857;256.42207143919;308.42561165047;169.48922794609;223.324193135;359.84867271665;271.44376124116;0;498.8329496924;441.15976463947;316.86643677791;324.83736924352;291.38768945042;313.78198292767;302.69025061435;367.87185785417;384.03272341059;371.36103910863;388.99207676892;340.19582543267;253.06869298147;297.61351162528;253.10185994882;349.93447581156;327.23470690961;370.81681480843;375.99036606345;433.24743773775;277.26058668905;450.99978417535;277.02455016957;514.48561507793;226.90434519012;224.59616895503;279.60196024676;336.7013561959;296.42281777114;341.96912069857;277.11816135411;305.30618377049;290.06085815474;366.89192173277;395.83835864196;182.34755053055;336.41184751301;330.39349238983;338.82333550561;464.7744427938;129.04071013447;449.88936603308;388.11402188417;316.92740830779;391.97289731248;291.40909988036;301.11461923045;322.94371901823;254.15343325989;282.51687708941;223.70261237073;122.97827853965;138.2542656915;250.22922799733;191.42992097417;216.20642067659;285.81596488736;491.36288403721;227.31348529824;548.9925248433;527.64788562371;312.12932025815;260.00605287811;262.57868091652;332.81501459202;344.42645412337;151.07046609649;397.99205359223;356.21133262703;411.3127852586;416.56848092515;311.44099657499;323.65467145143;234.93177296267;295.01539385673;383.04058733409;242.5277045254;234.6145245;232.49091064845;238.08062062294;267.65278269491;315.54853699635;266.03852810727;346.8438871311;272.58121688267;336.60595502855;520.00529352433;357.20869560215;523.01476479534;443.22201301397;405.42318178364;315.29889564046;314.51200423616;443.6294720364;336.77919849499;412.52343817657;236.83660480766;316.52946967075;317.35513656784;351.88508714335;357.99119353301;381.69073912459;186.77663626053;187.35671804216;207.24782112785;419.71552119542;388.70013650788;374.50446647293;507.70174815799;312.43175980146;210.26247160297;329.72762260258;216.49959704217;430.8153842418;353.97229868029;329.85426845889;319.25326606263;129.81570252879;368.91259302998;145.50178939871;211.62657660239;408.96519182013;206.16741476442;47.521430471463;216.63028747565;0;604.46397839289;256.94657700112;352.6544363729;338.07177671508;271.48934446434;463.22070926438;237.53369090953;248.72619706518;705.36606921939;205.15133995603;327.22778653781;95.698103785869;230.55678120538;283.72318393105;378.92090661689;316.81387895853;380.06749271344;0;234.83835128465;0;316.98203394634;266.14136786625;252.67739979419;203.59706170602;318.78192658207;298.49846775677;0;0;230.73577815292;168.57176861578;322.45991494596;326.08246491752;410.23797560955;304.34852557371;516.876298587;361.14419543704;318.34454248017;248.60572190583;197.26255301683;286.60078366822;407.33580281565;301.44194568026;392.52683811652;308.33834121737;286.70819148383;228.54757615475;175.84641818717;313.2107515987;177.15944287446;156.09095115267;229.85737765698;315.5412927223;258.39158574547;261.4002887918;259.00614148174;154.74931386507;294.3758705336;262.11025481454;189.6679158318;529.7286610473;516.82547582057;298.00592664457;272.43781158075;308.72775794249;194.96177054118;370.86352479604;375.74471222305;224.31226527717;148.87086512996;191.95857761456;165.87288805995;287.68871172066;102.70735119843;256.8622404333;310.46307648318;394.25320683776;653.17518947041;281.66443027113;296.52893541587;386.70795301043;296.72593500409;425.76546096508;317.01555435754;297.5948214909;303.32324264813;400.64098757735;282.58113088997;353.141237666;285.1375327821;441.38861660428;191.18601244264;322.9561574013;272.9737863437;387.52283197665;335.14827085142;277.93965911051;281.35251895682;386.15500398139;310.08150061525;527.2005341293;521.63187772382;299.97425034855;265.97391771097;498.48177401338;544.87071854461;443.42835001218;527.29258754912;483.76079610479;567.85174832799;455.52563605695;462.6784155139;284.99529540451;438.31285139431;278.77319816365;213.9927821688;270.76025705541;286.99032010273;308.75228837241;379.41651788585;239.21037112729;229.39156998243;195.22177717784;214.99306859631;173.11715752737;262.75667468545;0;197.42450112252;167.85473825628;287.77759866376;308.68952692341;363.16406525744;487.4792731899;340.98504494972;179.95554563605;394.74167213081;214.23532127512;245.74403798829;226.08532306259;238.09020524727;302.36751444906;279.02978707531;144.99398593643;238.33742132373;171.41409825084;381.89858048422;179.81561740292;407.69954887485;314.57915916855;421.05069044471;469.64779613465;363.42473428559;449.2583583673;357.06644864718;359.85826159715;366.96717719501;279.71941820546;436.80611120578;0;0;313.46602591411;248.31048748907;213.01371395786;240.20392852022;342.10964321815;238.77609266701;253.04942583288;248.4458391994;164.38405137121;193.48134098173;360.93663977534;480.43885737947;548.16661172858;374.68662088495;338.6152010762;242.85163037709;445.94053282191;487.51492943389;494.75781080925;505.3425975925;405.98958281494;405.34871219044;467.67973154623;321.20292477181;414.35310543686;332.29415630463;281.00883439317;387.61604032041;189.71161990743;130.95910024363;147.67690170982;502.19326213447;297.94700706785;192.55083795716;259.66342503079;174.99310113048;178.32923106932;212.57403965071;252.10126283193;223.57169485472;64.693776500085;179.43591568971;195.02258446835;411.63587819343;280.77347044764;348.94483907157;314.0893203983;344.76058040746;312.59736140938;328.90579126325;220.14187160068;254.14764809542;316.89025665353;345.59782716835;121.94996256358;289.98957040472;102.58588426508;296.7696808121;342.55786760973;569.25385850814;534.82266305881;329.83356802974;428.10235246128;546.37662523562;402.24995424164;344.67776429863;283.1976827277;252.3157717538;398.62006327698;346.68455543731;327.70094290771;264.37373403618;451.93915134032;336.34518121784;541.60672116991;320.11518004551;325.24871809093;373.94290868201;229.86871111657;345.48382944415;448.09992717387;356.59459538984;476.25933787099;258.07526655648;568.65538019191;411.53606010673;575.60591620856;358.02191334416;509.96938988691;0;450.44353122891;389.80221485651;395.42211966844;265.46419444511;289.52527035644;219.9310003821;270.78303384402;221.51890290073;271.7169863572;113.61408722901;141.51744016504;183.25271168217;240.72275668494;256.02585298621;296.2399023294;269.7252329436;276.64100358251;0;272.83949979732;146.48784849224;108.03110113608;285.4564804799;200.36383582492;136.70015491837;345.31605835232;317.51640466164;313.06002841849;392.80173779311;0;417.20289725019;311.87984095763;68.652291872618;155.23934179511;361.52925838048;188.16453849889;165.61329208713;280.91605728685;101.5142538579;281.18266908851;383.04793337949;411.22364220666;373.31525878289;393.5236673345;367.22927448214;446.77866138266;379.16609153931;145.02047921497;0;324.66963313263;145.64350324305;250.27262989166;184.13674679698;272.10897743082;359.84632162263;332.2372812162;420.94056875597;208.56015471597;146.31921523013;246.40678366566;295.97163916552;314.55291601454;337.30766941569;213.91614391925;430.4353579279;415.10173458821;458.33236074337;264.70039883302;450.02425354535;461.36587574553;403.70085567011;397.97644130975;466.94550524757;396.70222180565;338.99450878351;279.24812544566;321.53837316158;0;0;291.25968583789;280.36719220157;435.17428792383;630.42622238991;273.26481215935;115.25878340517;231.01859921947;341.19231304072;205.6644617809;196.71946278222;170.17260756087;245.74618577654;208.49101569572;230.92055616506;258.03301416705;323.52203156817;324.4658348788;317.47222452605;279.5962054927;329.99961990749;260.47978802101;229.35578968786;345.27284875812;409.65273109431;471.65639950345;0;187.74899263337;128.06309557363;268.27349380596;340.67592140411;246.91253207799;403.06291143752;550.04159069997;589.94430871137;351.78352844239;601.41852523037;487.38826622698;391.40726347064;359.51026562641;210.65942563254;226.85270186515;133.76440679511;196.85309760676;265.01097625407;361.66844810752;258.01531760423;346.18112760055;280.80248797413;321.47772910552;315.97366286255;431.30841758156;280.3374450933;373.74063745638;339.53160340809;323.66899072114;528.28932873119;381.78212506901;414.53671911458;491.90190019565;434.10961183748;548.16879023183;543.89852364878;473.78116243983;331.05700713728;383.73746552075;390.54796177403;217.90192148476;438.39617249304;364.60555433978;296.04012356408;276.33865969028;332.19388989926;252.3753994285;261.4142891717;188.69887239202;85.192305520465;108.61981344574;269.24359504995;139.32803187313;0;46.327815162306;168.63026753248;163.25892364958;353.62926103038;409.08692425079;253.593183555;321.65256749824;384.06307275528;338.64188484606;257.21742775218;285.5123817783;186.8460991348;919.53822724027;403.40948510059;245.17350643308;272.29656969307;381.01015252789;158.33751585423;347.73915585475;295.3273716587;325.00733019424;408.90107513371;0;430.52682320781;529.59475156286;318.52240678058;428.80591117103;341.93958207053;127.30096963714;163.61869454033;128.66957053006;217.01524403483;313.71705780231;303.63481743373;432.72514832867;254.72025926107;267.00504181207;190.28219529997;259.74976821195;445.99536537847;274.56268960478;205.35077918566;308.06743769861;263.50633093662;308.01918953739;384.87337359936;384.97187703416;471.27948518101;539.93325343325;422.10261301284;365.66293665548;220.94373488042;373.56126872311;281.31979939494;371.38578589894;269.9713699185;195.5562630183;210.0308746094;339.01481272735;274.91544339263;106.36539112285;156.63370821782;118.85948292032;225.01937089701;68.847539769335;317.98050399384;0;402.25994883671;296.89458316374;351.29845920498;389.21691110628;356.91722166101;150.46567475956;445.27440474808;162.67610061784;300.63038076443;228.10019302142;254.23797020297;388.00810643505;119.87160645196;500.57640834875;242.8947328037;191.48232445167;252.89913783437;338.35303899913;374.80996119264;261.88655266407;522.04282901227;538.15673569112;457.59896787266;370.70915639169;315.36770886352;370.23364401575;273.26446296406;378.3843409102;215.47843068895;356.64969449118;223.10733286884;189.72592865106;322.0514227533;283.55235527042;286.68404478091;315.85050146361;327.67239437943;304.25865109253;493.70201661892;243.04208717624;308.0866510966;277.59487059989;528.45906575894;352.55290073721;342.29629860005;271.19690481835;536.06439885744;474.26503365831;402.96363182951;314.77379943294;512.03420074639;360.61639423163;279.97802394032;267.33400344611;205.16647434968;337.93122998484;238.35299581036;238.74579082865;92.026927103661;0;232.82558718136;193.34613515099;283.37675409495;264.1510849605;585.02954644659;413.19440224345;97.289392661608;222.35015587922;158.22939992673;323.45619054878;399.26268852398;168.03026021206;207.92622541001;303.68487514902;168.27195499368;171.40647030195;171.62705224682;165.55723653618;365.89792785393;295.39674120235;454.93593107995;279.17963168851;361.91140618454;517.02163251489;169.00057060255;353.52511425256;297.60914239749;381.80609582909;412.62234444798;441.96513334467;367.50762342253;171.66045239256;186.63028688523;197.94414421575;241.64398921742;174.98494875583;178.15298316916;270.71202002922;0;266.88141692373;286.66993578002;307.53903099154;335.71358408393;204.92105052769;514.50547485689;278.76039857547;248.09592601979;326.06818804391;202.90747915414;377.64456094758;486.36984760629;218.98981517221;367.13908593895;361.56814325479;192.23040644638;313.00687035143;371.98125633196;284.06015463057;338.15257845099;237.15414038291;258.70230925024;185.60222554489;193.82868989394;161.98883030162;139.64374828223;114.47592600887;157.45448937712;217.52096832048;119.3654286484;172.86855779136;264.64649877085;194.70796135098;416.20131174489;0;304.40676763041;294.2660524059;277.7440454024;218.03088333899;402.49353317398;272.34377948534;203.26978627265;522.95812145893;259.57639324244;279.76241687666;233.22585416681;3
0.44977186543;387.02849058705;479.63070136805;659.3293488256;614.6216504325;505.47770197305;436.27028851676;262.62692524845;207.93153670186;245.36831509173;244.60026124304;230.52807008729;231.42465209187;0;236.82385184726;399.33894760984;344.72016654304;196.62088756398;393.48796465844;259.10827365551;448.87230603325;348.26124447571;314.79341675157;432.0978014703;332.62494453047;327.04304928443;424.82444550398;266.10050601463;418.73848810922;237.92893477803;166.05350621072;403.43386286105;365.06538786307;357.17813459765;445.61569055793;231.57004109185;212.488224541;172.47078220121;151.55522025201;612.37197528107;245.0633467156;170.95662470875;178.59698241694;225.19678085274;245.05198644818;250.47717941077;187.02586637269;191.94120453368;220.52406587902;242.85680995249;299.75633664786;232.87479456199;281.38609272551;233.77301781987;344.47335174086;372.64586288063;261.54967506871;328.26946080211;290.31401025947;296.53323984399;289.21304833034;220.85518978983;115.12511567357;255.14091070231;261.85879655819;255.023046172;244.39137474237;241.14835211861;450.95209145795;246.04804731056;502.64901769702;373.08457889117;584.65773305372;330.25484499235;452.8137280463;345.70798099321;374.42401748616;300.87894960372;311.12732059876;315.01772935967;341.51135664129;292.70054206549;359.719502851;211.07580013806;225.79281877135;368.60942464038;385.47597106501;246.59404600756;243.92880024669;141.81114419007;153.17282487381;284.47642207926;104.20578599775;0;292.42143204222;36.153919469219;245.02238837476;244.38841291599;316.58471501217;259.02811639124;359.8337978043;231.6995381014;218.25111686125;294.48440039347;303.20853531151;150.99082974602;176.02467806871;333.7915191597;220.84938458963;156.60320208101;177.61826759828;266.27877144897;308.62090225297;290.61364384946;267.43436445716;413.91545736449;242.76356649956;410.63676169908;328.87701402073;457.35140214402;336.52153795379;294.52296673506;0;370.74029931252;345.09411007557;283.65596804736;255.89590914698;255.98970543736;192.30882598838;254.07118485726;346.23844453881;343.33020785058;354.826993552;283.16307544383;316.2004588927;188.98637751893;304.0627986041;196.00283610718;127.12268072213;150.56566067598;384.3150943631;93.330179532978;363.60780607162;259.75984780442;213.35534157333;190.75162528831;189.85294308898;346.04249640187;157.12862463048;151.01869429432;129.18233727434;474.79029060111;364.60094407592;306.38236135785;281.04792711575;169.84286621121;341.59275544332;196.92665557981;286.36539094068;363.63841222205;326.06170888773;285.3076525064;413.01442806566;0;338.22525793642;236.96336871945;233.66769669598;234.77768951305;297.21172942349;302.6261873167;302.43047038113;391.06239357555;96.520296529046;0;229.53270449052;214.99654469872;274.23577267654;215.85966480551;105.63173107327;128.85657975613;128.13250756028;91.437593107889;59.168197872933;153.96646491778;170.6791761043;238.40096659153;127.34082497695;231.16431582714;261.97775745882;312.86648765879;268.69452941219;215.25451357551;298.49423301506;120.66426061711;138.42658019873;261.12353875553;483.05470061167;183.82509487353;245.77506057821;211.16449343099;356.38153449961;256.98326674911;287.81845868087;404.74489814701;258.37088416498;324.1479104625;195.71403112405;315.97657384176;329.90600356309;286.80195299534;423.74510858403;429.05559781668;461.77595433088;219.52695842206;324.78699781936;229.7182604752;198.46713545892;360.38682866034;202.46798364605;365.41727353994;213.09912436903;242.61088475452;132.4900260387;0;66.121669167541;185.01906653241;30.540500396654;190.19953282785;148.47606601983;246.29190269098;151.73576071083;72.32902577549;197.20866381991;142.8739641479;108.19983693718;0;226.84402244862;0;184.54820480362;174.01021498079;231.59974659953;388.6019324548;153.73281949253;0;207.69055729298;264.6883164418;212.68899791021;365.99475750707;337.70576224477;250.41507173189;331.66388629971;292.53727836496;365.16876739269;301.65317578821;357.35408272297;489.614698266;270.33445824879;400.36241822869;292.26403039247;170.78613186315;197.70332980455;222.35620750892;160.88066461019;183.26114394465;313.68002084938;201.2515043324;89.999253243739;144.67767736479;209.51706318018;401.87948188306;0;0;154.22993415325;113.37486779169;0;96.8657413807;445.46869329163;179.91631997121;165.01905499048;257.23054660979;259.51100032711;372.19128642134;578.59754277015;364.20124921235;194.4776630054;332.62786664453;270.47802307212;166.99395051926;473.34476519146;336.16795355503;306.82840869635;253.42825386013;374.11343936579;227.18659483159;325.45119782723;427.49137133656;511.13867907056;291.04038787507;140.82365095013;265.38450782705;346.12502915241;380.54664391324;367.19946438634;357.156597647;178.67368422829;262.63069447651;259.95450290221;186.37898682948;329.73857564777;227.52447113789;272.97572190919;160.66382459215;163.26819438557;126.80858049817;168.94420157886;206.37275374545;253.71764662088;149.56353316639;245.37789507676;211.9686038702;176.6944312201;251.40932931301;310.45892054519;296.77543343136;397.50035242188;374.3904736934;172.81094849437;303.04440762869;396.23866819256;278.61754731719;241.48843227386;259.08785327153;275.06901838302;347.85656198866;422.63836332411;478.88022370869;338.61085115455;317.2044749565;364.84298847348;307.75276160215;247.09884784703;260.1885107352;359.11380762531;292.78663396561;188.22546173315;246.05045791967;460.61901795745;361.50748902126;102.86729042123;160.12676061281;158.40497134559;303.15890049241;192.95925605304;162.08919733802;143.27384036423;187.35393929317;130.31534355988;122.77893506828;177.54287506972;303.34581634294;214.23788871425;258.26606055238;452.29614642155;304.96523915268;331.9158800287;356.13463329619;320.3875297034;351.06135346118;237.90568629124;351.81592661497;346.3986014341;263.78800849133;308.57844594071;421.52991513422;215.60010488346;382.30181767982;338.77419378115;280.43393242887;304.89422576205;281.21228466414;180.98266296825;204.99084434076;276.50073113006;314.30805410398;327.41776425042;253.30243758221;162.13567967389;410.74139146026;156.54601418129;205.36970131778;0;332.82106346103;78.650820894273;127.53585384845;0;343.36482716124;278.37641661744;249.74718718436;110.96527785427;150.43632956006;248.01547656628;267.23774298187;222.93882964176;314.08026592481;312.61469045242;301.93212937903;270.8546351795;395.5001700716;349.95086342134;318.64834291714;330.05502092138;283.68171200597;155.77950810925;292.19024673231;501.43512437214;336.43511114313;318.05392326539;290.52540128195;0;352.38545026343;249.1072553465;371.70078679479;172.11681316318;214.94070868788;220.82250772107;338.25846652666;312.18034993145;200.79365014872;169.22377385247;295.16891015582;0;121.29981150386;249.32791898083;195.46919383524;290.00386310698;331.89816796313;281.34378583192;317.66307145231;269.34874491259;337.37918839415;442.44619217656;575.42691858598;327.61198646124;422.15398420277;290.17713798994;315.4252714067;360.47030520384;235.20503149037;294.74263534421;111.53603779798;288.95613740151;217.01687061509;383.14098038116;223.71434831705;400.8966468197;501.65353936826;286.88159143263;365.76325710485;328.50375989758;336.45752269439;375.62256342048;218.15576184456;252.33187264371;209.12505430627;140.77436541089;166.33865681594;232.73651778836;153.02887985506;413.24736361678;133.78317445983;390.16892932476;455.0589511289;254.20394146149;287.37582453553;0;310.20965370494;402.79769644824;357.36678529529;337.64974912295;189.20112830493;323.89389684908;585.59760067386;165.75841647793;194.56729944051;169.46364405231;359.83362844667;343.66410473603;257.96161070372;547.27084982729;396.06084855651;350.73607357562;294.04802578414;348.36231034471;291.76276350275;267.4311090219;136.89526367366;274.85186607936;229.82571461537;213.77402229672;93.416140641944;246.47460970003;322.38494799167;242.76409723379;258.61351435623;322.40237809719;297.13951430343;426.40103932946;350.28063146499;231.03554516728;343.05948703395;348.96588523665;421.8259263048;378.16330547611;199.09526522367;333.45181505109;298.80979687336;337.4944620616;336.8673214701;279.48418430314;283.32001634037;242.91235925196;555.93479409271;319.72025841308;369.4706023897;289.6542962708;305.515169587;150.56634325155;512.89674460734;277.05107373222;191.54120774671;269.52370437941;241.58128876569;312.54177972846;286.75905083518;508.3797719312;255.42050666299;240.57893597086;238.25500041436;382.77365428504;205.46054329611;335.81812836144;343.72756015407;266.0301160932;355.26921939386;353.92358246053;318.67240546753;254.78964549024;234.77527490433;331.28235047564;251.96460546095;280.37876151803;115.97274499311;48.991743414316;339.49689011171;232.0361228147;239.6325577142;226.41310263035;533.01970981468;199.65683852292;215.99449704169;169.54672750004;268.21032130614;206.68130290567;141.79914473977;283.28202170385;204.61477651344;0;332.90444725137;431.66278128309;187.79878418597;274.92961220879;390.96975346971;286.5585374883;411.65079614631;338.0858337103;238.67947913254;258.7000064146;237.64799571251;373.6668929543;377.00032598556;329.43997103606;264.35594338744;382.51708606035;238.95224955242;338.88048179709;304.29273021825;239.14057589248;292.00829644414;346.97366907982;233.5906897932;293.83175296004;341.38536398432;233.58451154205;344.3071463597;290.43306777752;160.28386234495;431.43517182395;448.60832608843;338.38627286646;284.20943623407;209.14120368146;372.62589863313;281.91752365515;425.79599777177;444.69025717732;256.04362471077;279.67709944623;375.96132903057;189.04806127925;371.69539089135;245.71926583829;291.59330027329;310.82719732554;343.98704840908;159.23403124466;240.47437304369;246.90326150297;205.15460654211;371.23480677843;263.65755917564;148.61100063334;73.996346767927;102.28112107614;251.29209860695;254.38824956037;274.06934709212;378.22697734604;206.94091790642;223.19308429373;305.28876470097;298.69906858687;337.86224797387;339.56046967793;401.42636036372;277.85436367446;251.88171291667;226.11392376448;199.90089122849;321.76220284638;178.2912929005;350.59882932638;290.36992172832;285.32327953515;270.72035192167;287.70330266768;262.51983643868;0;297.15478984885;330.59505142148;276.01700807593;215.00673014813;266.14726216158;272.55488200805;287.77897834407;253.60322270812;290.05549658203;272.1987401736;362.67768943123;342.62251007756;349.47167451825;315.29602469681;326.18429522788;330.35844480121;308.13210787624;250.4836191694;332.75336162601;246.29574661497;277.31529762832;349.28413909536;211.72982336485;121.14139406181;142.37476282382;265.7842098301;1228.6879566457;124.80796471573;282.85670282788;259.83298284901;291.06401263104;318.69952008946;335.40826896748;293.98254103007;278.74030254297;391.76851063165;389.37991910252;253.86321858078;327.85739886501;299.42786595606;338.22100564028;268.76576101517;295.60263320438;355.22727770277;391.60971950812;252.31034109914;228.27996425212;136.29475409282;0;386.19222028336;234.72190817891;0;254.66805209112;122.63645508675;430.30854850355;224.14854660642;79.419637635592;763.84146565345;195.48360030654;359.35997561331;527.08715908965;334.21712247365;249.69686049004;313.85363943986;244.1389072659;139.47523872148;272.09282237196;304.56853077628;382.58552317802;223.09334130614;264.78575545279;86.97282186772;199.76350956791;0;157.59830558774;186.85524530901;222.48123431063;108.73178773221;353.58095439989;259.38263016134;339.71649147058;394.2292516697;310.79799242194;542.80627282435;377.98434270754;443.11428516948;432.03124618395;440.64019776819;380.63731630287;402.0270725647;151.86559628194;348.76249478457;323.43891799788;450.38407934288;384.55118036489;229.33103063208;196.30156526371;226.47013476559;212.89598669821;143.01350438533;235.63668666856;256.0490582237;318.52803889433;286.41175498207;304.97983081276;302.79826246534;283.26804600188;0;0;372.62657391449;257.67162411593;346.28021567489;264.8334298178;353.67094531635;193.68719028587;366.67125557184;205.45289446001;120.5444512569;150.98805093327;348.83012450211;192.63927818387;307.10165374239;305.2431878516;314.13226974309;264.42389011854;413.96928400486;460.05346839214;375.44407890701;587.47886131264;291.18466873882;235.16180832702;293.78098017568;289.38826710958;341.47899365993;261.23885480447;448.29416891719;328.44488199221;370.03075895322;277.98565897706;187.35792830206;309.26154959927;222.00130511823;320.21840130323;181.34733423937;217.30931632966;499.04528915755;482.78065869591;360.81103515458;311.7983634923;255.65453833095;442.04369113457;317.8810251826;0;207.37107212851;249.94147261169;245.1840191645;295.26863394649;178.04591214139;0;70.316442269374;133.53098256759;242.34370961897;308.05574457147;337.00356207179;389.59151495652;267.59709209513;462.62028188284;306.29001914188;151.89943870146;516.2108732496;329.30964828238;370.85251419368;139.81732683348;169.3845654195;250.4503548512;351.15233566013;296.20948873702;256.89145399366;271.65048694402;393.7629988067;172.8265224813;178.83803701224;286.86592981316;560.04998017772;492.63434770145;518.27629261225;614.56891105314;322.56076393572;366.50000939286;0;137.55617711686;232.52501984028;302.74871775807;184.57615160871;467.66132319899;366.3170630159;263.8330926054;277.36609630652;333.46465253697;546.66218072003;537.83407848368;471.00715402049;554.92940945841;546.11462271579;432.92143057999;218.6394565882;153.418502861;80.402279843808;309.3866331669;254.7481194436;447.57785502645;333.21657873312;436.6040837312;488.39232681777;414.64976292262;297.22727816808;0;434.71563735871;450.40434990132;548.64454514883;618.234156411;470.55825495442;0;254.86440252357;94.460362338798;359.34733320807;409.92823484987;370.26885261062;503.23605485136;577.7230675316;442.30450873551;416.03996152068;285.07058590918;267.51044760548;262.88085958184;427.24644061094;318.36209322812;290.34009983017;386.13337655505;143.69415299056;237.39927222744;208.64433296108;0;274.35292011071;299.57422120839;402.92468616567;360.77827329908;440.00184875381;314.23317743122;355.3865758968;484.74980286764
673.52908091399;0;57.745095195856;32.544053315495;0;70.663925723777;31.72823568402;26.376956194337;0;32.744489133666;54.839524055804;43.107786877071;41.615802762642;38.833356207506;0;0;0;31.572016271714;0;0;24.985623567552;0;18.691969473069;45.024009256581;46.61606770732;25.586409410396;3.2575340459793;0;31.589950136621;33.258513800041;0;37.754230750743;31.024225550389;53.262163766506;18.781839804536;0;0;34.043090942534;34.635786355141;36.667197886655;0;40.021254565099;0;54.601904279077;29.384841505208;0;36.746906884824;0;26.115353512867;30.239773360212;13.920724993507;0;34.019426110926;37.785729298391;0;40.270618286388;51.785106419469;21.339107094031;0;18.392443929184;36.034721047217;26.51543572919;47.557752394082;0;0;33.017295869601;22.541111966401;34.55229875084;0;0;40.995052193064;38.767782403926;39.504492586143;0;0;0;0;0;37.751500283409;0;0;0;0;0;0;0;34.260715153289;0;0;49.645984598744;51.644871721971;0;9.3931998116208;0;0;0;0;28.825807647282;0;80.895565107338;42.150508853973;0;0;0;26.346877037785;21.995537779656;0;15.974798154339;0;49.44145354624;0;14.573965391813;10.971365086174;0;0;26.97713455115;0;32.935061814528;44.992991729696;0;0;0;43.969294590324;59.878179613637;47.55462073789;0;199.46068375324;0;0;0;27.746778927111;0;27.669201702837;0;15.494372136197;18.86720759041;23.292268052913;0;31.025861942373;0;0;0;0;0;18.671880245505;10.832295980719;38.433524946397;118.05787271678;19.411096229024;28.040926135302;0;45.380376627662;0;46.738335429487;6.3552478266772;0;0;19.917099785833;0;0;32.28311465209;23.368514903163;69.683137166042;0;0;35.380154874215;0;0;24.975244899242;24.565815071962;0;30.314834288852;0;46.381468894691;0;0;53.331696737144;0;0;0;0;0;0;0;43.501266786459;45.446880900203;34.275745725046;0;24.041170838301;0;0;29.531750785297;19.603504699971;0;0;0;0;0;0;0;0;42.526485958462;0;0;0;0;0;8.9049065672995;0;0;44.106547219319;15.941291392647;0;0;34.023259343459;0;25.751354401212;47.241965437088;60.406395835324;0;60.951614864347;0;15.766452631368;0;0;19.068840617597;11.637838649322;0;0;0;36.445790417108;29.49467228508;0;24.501681423339;17.486251100165;15.505079048669;18.44969397386;37.804823699357;21.520789848916;0;0;28.859987048092;0;0;0;0;10.34124370454;0;27.149875326053;0;0;0;0;0;0;0;0;0;0;0;21.274039759634;14.037758732943;16.504992170491;12.073256847666;50.978564389016;0;0;20.532774279239;0;18.530319920396;0;0;43.638327903218;26.454524916888;0;0;9.5224288731063;0;0;0;55.691978902757;84.775871398413;39.984782089816;6.8255802898696;34.753667664393;16.633413466032;25.230809722055;0;40.995201508667;0;34.259346182475;19.970752316817;0;43.110426123606;20.563882443924;29.336373010334;46.233874391434;69.595275896596;39.45079731913;36.58897145165;5.128843164072;31.252249001569;21.152155441441;0;68.716154486629;60.688854848566;0;38.526074730517;10.679041756593;0;0;0;0;0;54.805202098984;0;0;0;0;0;46.045448760647;46.502525687741;50.224115525286;0;36.267270235739;0;0;0;0;54.523922009893;62.460764033262;111.41216635799;0;0;28.408676662988;32.240879713059;46.772117789999;19.856502433358;71.162105729882;0;0;4.9461588973011;41.888355557365;56.383083865307;24.32911901076;0;30.438450878957;0;0;37.224073321976;29.278865359227;29.956599131771;58.68922306835;86.06809874034;42.02618881457;35.358905059845;20.919154722628;0;82.384419150554;61.186996499566;33.209080805974;0;79.084740810529;0;0;0;0;0;0;0;0;19.569186270321;0;62.445415629901;28.385743941764;51.774032725555;0;0;5.2617169466691;0;16.792709673632;40.831114939001;20.838683087726;53.498110026794;21.977149269228;0;0;0;40.990426773964;21.834676691663;21.440631640007;30.725719814785;43.085452719648;16.563746946736;0;34.03572219073;0;41.956698519087;26.928868029023;16.460355527786;35.094596381341;22.533581943892;19.813964240561;21.869103285932;52.819983650656;79.1057423766;38.006147186011;21.133030120553;0;0;12.231499257911;23.666899895317;37.040382912084;23.674238014269;0;0;0;17.903120757669;0;0;0;0;9.7816739047239;17.677452356346;0;0;6.7027161307437;14.898827809385;0;52.026441464691;40.865718402717;8.9172154354625;38.880391352101;0;0;0;8.7516371093931;0;0;50.286905096585;28.856354887987;25.957353755578;0;0;23.114525439841;0;18.249177552805;0;44.72791981947;23.745537102177;27.722728184053;21.86852822895;0;43.646411293484;0;0;0;12.328733814227;0;65.657534544806;0;0;25.412140357885;47.861357517335;24.278290799917;0;23.646850982689;35.055702430166;0;0;24.355027087235;20.479275025664;0;0;52.337134779505;0;0;10.013617915294;0;0;27.871627084664;0;0;0;0;16.832735677866;0;0;46.362864984945;33.583374014651;0;0;82.460944681342;0;0;0;0;0;47.477055588597;0;0;21.086356641135;0;0;0;0;0;13.437821739813;27.415952255445;0;44.067314474074;0;49.580084595525;35.8809133182;51.305574389264;39.260008288134;24.266033225786;20.076411804595;0;0;0;3.9669793346559;0;43.126440479504;16.254364757521;20.723725644918;19.096089912983;4.7658077509779;18.146370079747;18.033725179413;0;21.712248385218;32.024230845568;37.935144790293;38.477839604941;53.717022867527;38.43193966536;0;0;90.148441619132;95.752941265738;0;18.545282622201;0;0;0;0;80.475928935037;0;0;27.688099073169;0;0;0;0;0;25.824838763463;36.681401728295;46.56286215073;0;25.463192420428;17.925773764169;0;14.695695004884;11.594841072555;0;15.714441298655;0;0;0;0;25.213452211227;0;0;0;0;0;0;40.829919877068;0;0;21.864626029591;46.260602989553;5.2602052531144;0;0;0;0;18.212073460336;37.543669166337;100.48227770557;0;48.899501835903;26.426019564674;0;0;6.5389977863354;37.487507158675;0;54.396763980029;7.4205146702221;25.277680770732;0;3.942939421366;69.559107800734;31.65299031596;0;52.889534938254;28.213531711564;26.910630812546;0;35.082245878659;25.823187099593;0;20.890429682406;29.125403779711;46.584542669476;0;0;2.8001143415499;24.846911840313;0;62.436657814042;18.476815644477;46.229079141431;81.227452380881;59.110228130203;41.326139300492;29.838612084938;0;0;0;8.479952260497;0;20.114618946847;36.376149107225;19.193419473703;52.897978869237;63.596218216708;29.563294349594;14.956562129064;5.4248741293648;37.464326501968;0;43.339384169604;20.194020882136;72.271323482534;14.91555576629;0;25.722842748932;0;0;0;0;0;0;27.29034097958;0;0;0;0;0;0;0;0;0;42.150304542975;0;0;0;0;0;47.774309959317;0;48.122926815704;39.787247968118;0;34.792831852062;35.090446097004;0;23.141064518482;13.875543666508;124.06535995208;25.525975944261;40.308986957798;46.646585577463;56.227210413924;98.042242802754;44.880101261547;0;0;0;0;44.015465664876;42.232609177662;43.704422592291;32.896119352643;16.340694487619;39.165718989034;36.313927599581;0;0;31.559788111774;15.245777377466;16.797759228825;30.817468843843;0;0;0;17.345937115412;0;0;21.445323338996;0;13.545177402334;0;103.34584544074;32.846703338137;57.898645505551;0;0;33.112856225648;56.817375500555;45.706807784889;43.198389024921;37.494904567426;0;27.193056094456;29.621819824783;18.372640812697;32.951789397475;0;43.68235017193;0;0;0;0;0;43.946762392697;0;32.649729427878;33.186655860888;70.315846634122;48.001176342749;31.484514104701;0;34.125715084542;35.279983416254;0;51.37903457535;54.755143028824;76.236989584263;43.856283806449;59.592458949668;0;44.319622435464;47.889138589155;53.477427892129;42.939186379104;40.287154738514;51.610422527846;0;23.726679369354;59.766538992696;51.540450601863;15.765522112911;37.802276788337;27.931522473902;0;82.213267139851;12.257074513224;23.432862776037;0;45.084903993805;35.685540774577;22.69104612467;0;0;0;0;0;52.236502372707;0;0;1.9832241047248;19.141760794719;0;45.200238529727;0;35.231127557573;0;17.566641392731;28.542012950319;0;0;18.92041109865;55.622854194219;0;20.600530389101;12.078094357808;9.5185419064566;20.06346424136;31.803629629501;0;0;0;25.96883510138;30.946955629276;9.1853479517566;155.69689086886;0;1.8152138867214;21.758300132802;47.184641551266;24.095435259701;62.373705670868;24.08661030865;0;55.035795605281;0;89.368105366329;0;33.040509974115;44.425978029102;35.044441108272;69.848325681113;16.979708007244;0;0;28.880316536888;53.376656156143;0;37.218556494441;39.214576384076;39.758217515994;0;0;8.3052548017586;0;0;12.190591459896;0;44.207874418015;19.434356394979;76.87349011452;0;24.722907408491;37.049932287141;23.860076908708;40.030921811378;0;0;170.04139530123;23.745880773788;0;0;0;0;46.720465822387;0;0;49.382046833718;32.234112911419;0;17.95135708878;67.821977574023;0;106.49756940132;0;14.193901858971;14.013063939179;0;23.245008316833;21.798019473943;24.252609468598;26.566104711257;0;0;0;22.39127685219;0;0;0;0;23.45135363882;0;75.334186007898;20.488691524877;5.5124085258188;57.958640529395;76.831269709761;77.614287867292;0;0;57.40828785625;57.517536955995;19.906010036185;0;0;0;6.8500073084313;26.092123847088;0;26.404673303953;0;84.953424105617;47.852245888978;0;0;14.339453412341;0;33.623074144278;0;0;12.089928074378;0;44.722288132675;0;0;104.95342036221;46.455930425481;0;0;22.472262344748;23.051569508622;37.266456807532;0;12.041208508511;0;0;0;0;0;5.582785864889;0;0;0;39.299161912335;0;0;0;102.72859009856;0;0;0;0;0;0;0;0;0;0;0;16.388706806332;38.354775956719;64.530717678699;26.080120215574;36.452104084965;0;51.603412181988;30.06441632571;92.06779092201;0;48.445296847286;53.933924216955;92.386242222181;123.31213538483;6.0030847274763;36.711159567405;39.491136435998;0;0;11.472035810808;32.56506079247;0;6.9427109232869;0;25.435049017427;0;0;8.8924115272598;0;0;0;0;0;28.674958349653;0;98.320766373949;0;0;30.968082209546;45.153220872008;33.745346810876;0;13.903045056656;37.163329286652;43.817102392601;24.271741797411;64.627509752375;29.635900743534;0;42.272702399169;22.190934569737;13.738701362836;0;0;12.623455188987;0;0;15.282927740202;0;0;24.473964882717;38.194842265451;0;28.362193294125;29.462591490543;4.2813129366679;0;0;0;48.179593760196;0;0;9.9416229600031;13.198079274276;52.058828220208;0;0;0;107.2787111226;57.827835059168;146.20590279594;0;71.891428273465;19.967040321125;26.670460070358;56.833411545915;36.434110213927;22.089439893333;0;73.603166956996;0;50.792895294351;39.569066280507;30.023067126064;4.904003801737;62.25899826426;26.631856859263;27.069741267942;30.377876530896;40.672063319673;20.085452543482;65.881340504002;5.2215896932466;41.692347389509;0;93.312053273503;51.215227615384;38.934409617371;0;40.993408178866;0;3.5191126081223;0;0;18.810044913912;0;0;0;0;0;10.714782943284;26.590877951503;28.923150322724;33.628911367072;86.881753918218;0;0;0;32.399851495103;0;30.367324264663;96.244418605164;0;9.8072658578879;0;13.156114333424;26.685782870083;42.172177023136;29.662056032726;0;0;18.495513303692;0;38.651971562807;0;53.082862327676;0;42.99414676505;0;94.122307842414;31.735683042585;40.878904837126;15.88328505224;0;0;106.63267196369;30.210735097243;85.254158875281;0;15.447527053037;23.057011577866;0;69.004698124483;0;0;0;0;0;16.078593457786;69.861981696723;0;0;51.027382345394;44.175090763103;0;0;22.363676367606;65.001469098046;0;0;30.483740276397;29.56114644308;1.1498799649611;33.207320049317;14.207702372403;33.643191883635;0;0;0;36.959917851794;0;0;0;0;29.777750304569;0;36.281016846008;12.264722067341;17.516861605897;0;51.087721688621;0;0;32.413580452239;0;55.044592509122;29.12222015345;47.785300733489;16.928953055666;0;37.621266019351;0;34.414301479624;0;0;15.900639125523;0;0;0;48.362732940483;28.035031020172;53.888936719759;43.012559370938;63.994625184329;36.659973201599;14.977194759236;22.862677516905;71.176811652118;58.927497840601;0;0;0;0;38.363416184598;32.217298882207;0;0;44.90491647749;21.953694094379;0;0;0;46.783938009564;71.953402028816;9.3627189737467;0;0;55.093604088526;58.392734639221;15.293526180663;24.494464173882;40.107618499172;26.52087530062;18.642572753605;15.079090279779;0;0;47.373188630064;0;0;0;0;0;48.878241998416;0;0;23.222228814737;0;54.887693658554;31.631505342944;7.403861149713;5.2941876267242;0;0;0;25.489560637355;12.033643508172;65.442007395757;0;0;0;0;24.36618370097;67.72840063316;8.6241228080618;29.815357484569;0;0;0;0;35.088117069097;49.411142273107;134.3211546908;0;35.44424011812;78.14593177974;36.72550023369;11.61309482968;16.88625085286;0;76.196179157836;0;0;0;0;0;0;100.66364265625;31.867736445417;0;13.897380936282;0;56.625396415242;11.497071118238;0;33.61846122928;0;43.361663968989;27.408033759429;53.367326894568;0;0;0;21.780717817005;51.801245569442;29.78178047567;0;0;26.670092275722;0;43.31793068702;67.154815698673;67.416461882038;114.85416743272;22.404605468476;28.449657837412;47.449994294333;8.7534701424788;0;29.140205032188;41.923031802356;0;33.498024304673;55.89007619512;24.744179674742;35.723201008907;0;40.798102540821;0;41.241052789344;36.628179562891;34.805989431776;30.846894585732;10.37561128194;0;0;0;39.303583298828;29.8732934959;15.451814237342;40.114444514769;70.666880630112;28.174058917605;0;41.223187200949;27.150646685327;18.034378067589;11.674573859867;27.034436950657;0;35.173150262079;74.288969779884;57.085367139054;0;0;31.558646219934;22.801133859445;16.420430009642;0;0;26.352242132724;0;0;34.162345544917;40.177782559589;55.909236383734;0;69.297427826436;0;0;0;0;24.683772998875;22.459863930706;0;66.951810845517;11.778783298312;0;0;16.455334840714;42.26837010019;0;65.217602942739;10.604043688999;41.611834420401;77.005885130967;39.015415274189;53.911096908225;36.40736190245;37.583043923355;51.346194309721;0;30.806030977497;0;65.150269684549;0;0;0;0;0;40.741320006568;0;19.492913155593;0;37.891842343873;0;0;18.767972364665;0;0;0;31.044773653042;48.426195790412;64.075235043843;42.906660285095;0;67.620965330229;33.847628131049;46.480243591092;0;52.13962381122;46.96735545442;0;26.329229291578;26.070890495133;56.82877273125;0;0;0;32.505275283306;59.965384189826;103.01978890816;35.78350847593;38.376739641713;0;16.298161801849;2.0725401254459;0;83.532713093274;15.753180637203;0;27.065870676374;66.115443797017;52.973943520717;58.49513896055;22.281448796652;11.593013312317;0;0;5.7479861579754;0;0;0;17.67380010583;9.9440148084792;0;52.677080050994;35.159546148642;0;46.636008283495;39.05977104789;32.350926924479;67.993033986561;33.983027185953;19.69940007051;7.7936052102253;0;0;36.6888850128;0;31.962240111563;12.966818750339;0;0;0;0;10.877693494442;0;28.321915819641;30.544909618229;0;0;0;52.470822766142;46.329659263095;120.13884378006;0;59.187405957973;0;63.881591855546;42.003112936977;83.536847689463;52.419735966043;0;45.135839402081;35.613040199841;15.7109023912;76.622723841848;27.245414567373;22.549917284857;12.707162636257;0;0;25.967553763587;0;40.415312263768;26.660931393591;0;24.321281310465;16.009425965188;27.928173879279;49.428781870356;0;86.949158617517;0;0;46.18766727715;23.567072123625;0;0;0;0;0;0;39.906308555147;4.4560325922248;119.95567370276;76.033500575709;43.798852801382;0;0;56.939078581212;0;0;19.478914270102;0;19.624219228844;12.912162344347;0;0;2.9261905537081;0;0;8.9987641297897;82.026946102173;0;48.74015589877;0;36.615803291849;0;0;0;23.317814227568;6.8195337980487;10.132810431582;55.032782624963;0;0;82.908131875719;41.890077850947;0;0;0;0;46.028138952611;0;94.607813534506;0;43.885876913868;78.061497006632;101.46275929372;0;42.02944453235;0;68.825647104402;17.834408482144;18.274196013887;43.052688458321;0;0;0;0;26.297931987677;0;41.518591147671;0;0;49.604459380908;46.889464528724;5.4761391523946;0;57.123842102508;50.586700964878;0;0;0;0;26.050926236106;35.016548403907;61.426092085159;33.508375430293;0;76.091688423789;49.816609945397;52.588259131734;0;32.524249097484;56.052655665717;0;0;22.063236145348;88.901324931256;0;37.454376599781;5.7591463318949;0;35.663970280047;0;38.611392886749;0;54.464568993263;18.540962722777;0;0;31.405512966221;51.592390718563;0;22.568390203921;55.093328375341;42.422684498958;0;0;0;76.721699824813;0;94.348855944771;28.481239257756;31.361574440169;37.267595925194;53.315546552048;0;52.492411465651;16.75103652292;86.173082729224;52.593615971823;36.802086599019;25.168799284252;25.278493584575;0;0;0;0;0;0;32.87153317519;0;0;32.89353304557;19.523882144707;23.946860784306;0;30.253352294464;55.726583018279;33.629512486847;30.508197359304;0;0;0;39.040605243758;0;40.604580539184;8.5032216159738;45.072011517125;51.586632820215;0;32.788354925941;0;0;0;40.321933405205;37.069549355148;35.352369292056;0;15.153774582501;24.570377091675;25.772512697631;5.1761976339802;12.564562821712;24.59684127077;64.70360794888;0;0;23.07725344153;111.43915732749;0;34.522501073254;0;0;15.538122638861;25.936653542795;14.263258253468;0;0;0;34.827456911746;32.015670472529;43.167831925277;0;40.227365301507;19.75550694438;27.127345876757;54.211876227668;0;37.584326000327;8.8241458782308;28.178256582254;32.941695103489;83.387814759926;43.856190472239;0;52.942777648586;0;34.19364502677;25.276936954215;0;0;24.85060122365;0;24.019855613419;0;20.395460255634;10.549662552128;0;0;28.610084006208;18.025792818597;0;0;25.07937539302;36.265798758708;0;22.849191248259;0;0;0;31.86049110899;55.720624177346;34.82553732343;31.44968714696;63.973833568201;39.567889646902;0;16.29008902513;36.648174225526;0;28.35587473715;23.743233895227;17.682979764506;39.425559752288;20.632890552286;0;0;0;49.296756421784;0;19.514908125267;0;53.395417893443;57.202803635421;6.2979858304338;0;0;26.218123433495;0;0;30.141995418276;0;67.211566148436;0;0;0;0;0;0;12.315335376879;0;0;12.01986265013;0;0;0;0;0;0;27.035350032002;50.328955240611;36.288795081184;31.327859916962;0;0;0;39.190255570651;12.061095324917;36.97277635154;0;8.3150945814095;0;0;50.599237151361;0;0;0;26.559833929662;0;0;36.695011231237;14.795844052904;18.235398587211;0;0;36.080961962685;25.63183985024;43.76659606634;19.660638628794;14.195904106865;25.653070047348;17.911701250591;0;0;0;21.168935786669;38.908372707529;0;0;0;52.848717202004;13.995343347935;64.504695606548;12.824087183183;12.468680558625;26.89296411085;0;9.6133026017928;0;2.1296961230898;22.217745465184;35.098482218843;0;12.737462800987;0;0;0;0;26.696992209408;0;26.806135122783;29.993317177497;34.444480080106;100.26747087651;0;0;0;0;0;54.727421508752;0;37.349597910999;5.3791580884798;5.8355713848876;11.600164881507;0;27.134474679493;0;0;19.41024464779;0;0;0;11.494191387161;0;0;35.397405173814;57.736402048471;0;0;41.304083976524;46.300090943524;53.297935730068;40.275744540325;0;80.941525416295;24.090521056356;0;6.9853470353338;0;44.576585709663;28.132791063228;38.558959588363;0;67.764570483195;17.099449889333;37.18146855545;0;0;38.430723646234;47.424284365675;61.116466411194;31.176870382724;0;14.050535163485;37.257332819545;0;32.816251093731;38.76669115982;20.981730535589;13.288927444372;28.783573827192;0;16.927286755577;23.144797698766;28.593298811664;26.95403265389;38.137912206337;0;0;6.7138224036627;0;0;39.288461154434;60.23475346506;41.155049106723;0;31.406261704317;14.624575617997;0;0;0;49.2733376562;29.598182936779;0;0;21.306774216248;20.719111344482;0;0;44.792274269226;0;9.7951092187691;37.949392174813;25.643696741656;33.523958721522;44.443975036919;0;0;0;13.707087728983;51.118366797814;0;0;5.3601572139459;72.846470560779;7.3308957693295;35.487527526082;0;0;58.903747014951;9.4027792307945;68.167051152639;19.920419987928;0;8.5262968423535;0;39.954530946521;13.544132164522;34.862850203602;0;38.69300474972;44.220510175344;0;0;0;0;46.53408714759;0;0;16.669486859612;7.4884007911154;0;1.8747682410877;33.482292832569;0;0;0;0;83.892958241372;0;51.580781282675;36.928505425829;22.501922447776;13.781108344875;32.320975203075;0;0;0;72.433349132321;0;0;0;0;24.784249155184;0;22.082648246652;0;0;40.886506572399;0;37.588445068222;39.096825832153;0;0;84.679949163921;78.291036729331;0;0;27.036667449916;37.433611800529;36.603112185993;0;0;29.950440515276;13.260203105768;46.185301871499;28.211828530236;50.741563722532;21.461289581501;0;30.389764964683;30.000662013955;43.564060468145;0;0;0;0;24.931595224522;35.208012617412;0;0;19.242126931844;0;45.750674805249;0;0;0;0;33.469772929824;16.636113240668;71.681162247106;50.279607999942;0;48.276775681867;24.899300113068;38.303612163996;47.900931628919;48.775457593753;57.647047443819;0;0;0;25.685398976263;30.994332479136;11.621391371627;0;0;19.457878532322;0;0;47.577153953736;0;0;0;0;0;19.790147675241;48.988036566512;0;0;30.722414978565;0;27.616086915123;27.374725474524;32.676188803184;0;0;0;0;37.511122222544;44.196513334467;5.3650747944894;8.6916684755728;67.254157436119;0;29.698230735881;0;25.913161188241;0;0;0;51.877544254351;37.914116894913;14.741610527905;0;0;0;45.166181403603;0;0;25.99013662413;18.5551502555;0;34.725238545059;16.567812494155;0;26.789501542273;66.024515335022;0;57.362928118821;31.088651813537;0;54.178684335357;0;0;0;0;0;17.779974801848;64.449704286198;0;0;29.406694391681;0;0;0;0;0;28.739332231001;61.267975526483;0;0;0;37.542899823927;8.4859441518361;29.761335991839;0;27.700044089397;0;40.965887332573;0;34.345870180311;23.862297548707;34.291525707268;0;10.497040217828;38.887619658562;23.09404637726;51.396831496995;0;79.722880819868;61.231971966842;81.716533503232;0;0;0;0;47.490169701234;21.489587490421;52.019154143795;53.01907672885;22.823550470218;48.216271422231;5.0589449812667;0;15.526226784457;0;36.544301599039;66.458287566096;50.168277421322;46.884882426011;23.843405167023;33.700135778623;13.049737331994;44.581264371767;0;0;0;0;22.870844596799;0;20.59724235977;0;11.617493958617;0;24.170582981053;106.52497913932;0;29.398547001173;0;17.984995622601;28.4405190784;0;0;7.7742848960072;28.412212880244;0;40.021563019169;6.8731412342432;58.941643541923;0;0;48.650480058568;115.63036018443;0;42.458679432366;0;0;0;21.001897932741;58.248626578697;0;102.01570411837;59.218719703316;12.954168936544;0;36.380934899931;0;43.856541653387;16.959802281835;0;0;70.015422446105;46.75527983959;39.065289062064;16.544633488841;2.5481615967916;28.837335936802;0;0;0;0;0;0;0;21.059196454573;0;13.957803500085;16.195312558608;27.607912536888;36.144063811968;31.952416253307;26.664330504714;57.036220749619;0;35.970483391155;20.244662758514;40.645572988166;14.276580858076;11.428626443518;113.14978992937;60.772849665285;0;34.268462312114;0;36.242017232187;71.896755872571;0;0;41.276001227372;53.294741486837;13.672959244113;13.321059537857;0;55.352985521877;39.567480416657;35.286363940103;32.870559453443;18.57732950534;3.5893910971752;0;0;47.389194986958;9.9987470550831;36.283475606523;0;0;0;0;0;19.713534484554;15.194829927508;24.346762142379;0;24.133567760924;29.43498997967;22.559415516659;0;30.225985001113;0;31.631526079004;158.26267078772;56.722044261806;45.423307334865;36.640998926716;16.623470273008;0;68.39093849427;61.463251978204;0;8.775574259972;0;44.786308533397;40.571738318799;26.729666252905;64.861820258737;45.578530909693;30.32249675048;0;35.021478951563;0;20.061297304634;44.306800007265;0;0;0;25.050864622851;0;0;0;0;0;55.957369645452;63.828952877643;47.295485331583;34.212024799455;0;0;0;0;0;21.476217939423;0;46.137009868151;49.632877898471;0;18.529369211418;51.650374487656;53.89807929071;25.150333266361;0;0;0;0;24.049984609006;46.453837456992;30.300703092431;33.226016945492;0;33.710892782666;37.038991840968;34.621045891523;0;0;0;22.709548073104;46.433177625674;31.001247298137;0;0;0;0;11.962451193942;0;17.205381040924;0;10.407868063198;0;20.348643687235;0;14.706773952627;0;0;0;0;0;15.099608244528;0;44.176097555324;0;33.51485765608;24.074032590659;54.58390211855;0;0;0;40.885111802037;62.30760251974;0;0;20.212334995643;31.456888393838;0;0;0;0;0;70.057435242537;0;10.780067290862;63.838868340544;2.9794973723505;0;0;0;0;0;0;0;0;0;45.376427394357;0;23.421059404536;38.619384809712;0;0;10.827382877712;0;68.902939040174;56.613883442009;22.570659937602;12.530132059252;0;0;53.254329276044;26.03334338031;82.379648020439;20.847542804353;87.494180941707;34.199579983209;66.902904923121;41.363823739814;0;19.343908097546;0;0;30.83261129516;0;0;0;70.911461539478;0;0;40.355034885762;0;0;20.002323543601;0;26.259475961568;0;15.306879640805;4.7473156332389;12.705098942599;0;50.662825650294;0;0;15.6847730508;43.984632642106;0;49.122154349843;56.476376513817;0;0;8.2860237120355;35.083685282629;36.558408743836;24.771693963199;0;0;31.981456064904;0;0;0;0;48.946097656601;0;80.623536332161;33.736012152456;0;16.87945093908;0;0;0;0;0;0;32.494178254254;0;21.785825457888;24.581167338355;24.182228701834;0;17.185314264434;17.270783704196;4.8801341392767;2.2743586545709;0;27.994027516101;31.158372190443;93.120711946483;57.558518658867;0;60.298676248931;56.635837378471;16.105214723886;22.484342955999;27.166516410103;11.648836062257;28.302144352399;26.437142646333;0;0;0;0;93.756482620152;56.271996485699;26.453896905122;0;0;37.540922886599;0;0;0;13.972236698726;0;0;0;0;0;0;0;26.527160497554;36.268806769489;0;0;0;0;26.742695109819;29.068145350606;82.837789342452;48.914448940773;60.309301952094;67.95779017438;24.488985183019;0;31.131923601999;59.628519850431;39.402187387719;42.231559116938;0;36.728113267044;47.462070506458;0;67.423082817069;0;17.453776075582;0;37.507459849381;30.404966057277;28.735549340857;0;0;13.226269262559;0;0;48.519924601544;0;42.850604053972;25.611908191551;12.075677555439;0;0;0;0;0;7.3888676652812;35.987137243663;80.213531254189;75.382324453803;31.430276154404;42.823783961754;22.530967417848;0;0;13.678397036758;33.553730618792;19.441866166723;0;54.869372162276;14.570284666776;0;63.101718942675;0;0;0;56.141979207547;34.970725479893;13.395910952003;7.4639922474332;0;94.681447009354;5.9732462396958;29.32878322353;0;0;0;0;15.479259869595;0;23.92754987549;29.388075363271;38.017743116521;23.651162767513;20.921278610641;49.054469854736;0;0;0;0;0;0;0;22.227616054524;49.034466480714;0;0;0;31.46817835784;22.739651186294;44.218381629101;76.89587820226;0;15.371445635865;0;54.887203000427;16.967628841667;53.470548747635;0;38.269247798008;33.209710422148;33.074066296438;16.427684682927;0;0;0;38.403992872036;56.557799150237;0;0;20.654571924229;0;17.684084862028;7.0833457178756;30.655525577569;69.665431332639;18.584737424494;0;0;0;23.968988714671;0;0;0;0;40.563768217637;0;0;21.04783181007;0;0;34.064274119768;23.304859561862;0;0;0;59.666564969216;33.00710813294;21.28679207112;0;0;0;0;26.502588038051;0;0;0;0;8.8682346833114;0;0;0;55.785867260971;0;22.978137983159;24.076444597261;0;0;0;0;49.761756873167;0;28.965464421157;31.870098700146;13.892644536875;20.860100985611;12.862306126627;61.310198718427;27.452629719424;44.825129829006;44.324191496787;0;41.738809373558;21.452692184224;12.076612113743;41.952811324968;28.811259604368;0;42.091151179364;9.8616013221377;19.382901182733;0;56.80497880354;0;0;41.749475690366;17.026701445602;0;0;0;0;0;0;0;28.168686727341;0;0;0;44.011727415294;0;0;24.997876726669;0;22.240948385794;0;39.464876224908;0;40.034183157704;13.851827452715;0;0;0;0;0;16.543219399256;0;0;20.106545168814;0;0;35.969331014741;30.294879253445;17.792672961177;0;12.501048554565;0;15.299790288981;25.946874689277;48.631756199083;0;0;0;0;0;0;25.661701386056;19.085346968058;43.737990277386;0;49.405748496597;22.140227169527;0;0;23.929327289448;0;43.14760911136;13.77123633189;0;17.486569864657;18.481206513142;0;0;0;0;27.349957136211;58.530771560716;34.4145155535;27.911041253338;0;65.778261336502;31.010062121129;0;6.6179940157645;12.392472740571;36.648399699453;57.452392815583;0;0;0;0;24.448466949852;30.477063504304;34.897981106272;0;0;0;0;0;0;0;56.310294312474;0;0;0;20.898652943751;37.150948345932;0;24.669687917773;24.413156221541;0;0;29.212724681041;52.730038654857;0;0;0;0;47.440173917821;0;0;0;0;136.27834893016;0;0;0;36.402421560521;0;25.869077041091;61.416778745664;62.444993438251;67.364370785594;41.123619705822;36.572253546886;39.15630253989;75.198473876744;0;0;0;0;30.359738493769;35.73071099941;0;72.506921837929;26.251869262824;0;31.622219520631;25.189199577208;0;0;50.010742287969;15.52833129325;36.571715022998;0;0;77.239781723054;25.38732601436;42.269583657328;42.47983758554;74.869238631387;17.62226288106;0;0;0;0;0;0;0;0;0;0;92.56328906156;44.972607267574;27.1562242687;0;0;0;0;69.466654889144;18.655688884996;0;0;11.804831188372;43.058285171296;0;0;10.251728360211;62.458523551611;0;51.530131044473;17.028372791671;0;27.068985131167;27.275343688847;39.277029220921;21.73748898693;69.121564695346;48.518420786207;61.475487901801;0;40.647065572472;28.778177787196;15.89778246936;0;48.396009690854;7.540027756221;87.731294937144;0;33.058521979668;57.092811805945;0;25.503998415227;12.75126032119;106.29460148062;60.802652020797;0;0;50.968231554983;0;7.5949654829543;34.145989539506;0;0;6.1417624401852;0;10.464471934481;29.54706746085;0;13.370528378117;0;0;56.414706931258;5.0404538002405;18.313704404626;56.2308814439;51.03578998125;33.538914397665;0;28.422101920651;0;0;25.259811771209;13.555021371082;50.624138499908;0;0;24.594732824434;18.738190077431;0;22.522946110225;0;0;56.114186538148;0;30.494938341155;45.138477754187;0;0;55.244238933872;74.114017636559;26.272972624125;0;0;44.715869052578;31.043080826139;17.589090913157;58.843689593397;0;61.135241997575;13.017511974712;15.582246487968;26.802570028867;44.340905197371;0;22.376609774066;21.467794585396;7.5212496429182;0;0;0;31.521299759812;0;39.281048289422;0;0;3.9575217783163;0;0;0;0;0;0;0;11.21475241443;16.16950487286;0;0;61.921865885842;23.173052698575;0;10.038533973318;0;46.829445480482;26.080541620135;59.422866272726;0;38.566772301211;29.602630004009;6.7864845098734;15.76818219513;15.332847348825;0;0
674.30576990831;0;0;8.1360133288738;0;0;0;14.041464242757;0;0;0;0;0;20.101972625062;0;0;0;0;33.43786481676;0;0;0;0;26.565412663855;0;0;0;19.220554905999;5.9839993650868;0;6.7800671922667;19.82097114414;8.4426581005976;11.582156913723;18.18369204006;0;0;18.125331696366;11.738974570031;5.5679819013069;8.5997778915203;0;0;66.449487283027;9.0227314165367;8.7168323008009;0;39.563007309148;0;0;0;15.205899200244;0;0;0;0;0;14.590842457457;0;0;0;0;0;14.01951358803;0;0;0;0;0;0;7.5517201408276;0;16.042904266204;14.294422367348;134.06268653428;0;0;0;21.527715037647;0;0;0;5.8156976603111;0;0;0;0;0;0;0;8.6939859431458;0;0;0;0;0;0;5.8299386252931;0;0;12.148181591101;0;0;0;0;11.605007662886;0;4.5642280440969;0;0;0;0;24.934920650396;0;15.087251780964;0;29.346817692142;0;4.927186414203;0;0;25.081196928037;21.544954349259;0;18.331110787231;3.895332069862;0;0;0;0;0;69.540463476369;0;0;17.184667278328;28.300811385614;45.209008464905;0;0;0;0;41.425041943848;0;37.744099514816;0;0;0;12.683903680315;0;0;0;0;7.8788198157794;11.047242919697;12.710495653354;13.913043478261;0;0;0;0;15.006218431553;0;0;0;0;0;17.08216918755;0;26.573660572794;16.489382719536;0;16.023555266965;0;0;0;0;15.999509021143;492.93302401763;0;60.839282551811;0;0;0;18.051736560662;0;32.089182797779;24.77355879137;0;0;0;0;0;0;12.140116145042;26.722210568739;0;0;0;0;0;0;43.223641465978;0;0;0;0;0;18.799247197632;0;0;22.539742880461;0;0;0;83.411861616222;0;0;12.937633688165;0;19.715913952846;63.221089885892;0;0;11.23091792738;2.7529413154629;17.979192582305;9.6471557224645;0;0;0;0;40.400265398891;0;0;9.5850561586091;21.836319660209;25.314696382738;27.517796842389;0;166.17617220005;24.305650176468;14.429993524046;0;0;0;0;0;0;0;0;0;14.215250738663;11.978044007754;0;0;0;17.148493751081;0;36.927092811222;31.990383154895;17.194086929019;21.205975958276;4.4759300801332;31.390467803931;0;0;0;0;0;14.159961448605;0;0;0;12.826436323339;0;0;15.092151421527;62.302436967447;0;0;0;15.340395776856;5.7732038311499;17.78243286045;5.9447063110146;24.685256927295;0;13.588643246242;0;0;0;19.416009196906;0;16.396700534192;11.567183874707;0;39.023086642311;0;0;0;10.257686328144;74.262769904718;15.335312695045;32.339567169621;19.387772158728;9.9794292867623;13.982213473323;0;0;0;0;0;0;41.95175115774;0;9.0637746134741;14.642045132474;0;0;0;0;0;21.776370891916;6.1352473438423;17.408289713155;0;0;0;0;22.278591788988;0;0;0;0;32.693784316064;0;0;1.5780001933794;56.929684583905;0;0;0;13.492883761267;0;22.824225051332;0;3.9982710900325;0;0;0;21.911925043034;23.41145982567;14.356463568579;0;10.681656323703;24.320939988253;20.217169664822;0;20.02079459804;0;0;0;0;38.284510752778;52.647689543797;0;70.064329853884;0;0;36.747985305985;0;0;0;27.080289154353;16.51286065843;0;0;0;30.595909652854;18.119752775895;65.971359432127;19.03612791075;25.684888456965;4.369895125951;0;0;0;0;0;35.880375148289;0;5.7610724652722;0;31.05702552513;160.21697637434;18.13745722006;10.164972936974;10.16643079501;0;0;0;23.34414244547;0;32.624399983931;17.606661216885;0;0;22.88369533764;0;46.332110292035;0;62.667284229854;13.590356320261;23.227554278151;0;0;113.80929482566;0;17.053947058454;0;0;0;11.47233359196;9.4589876643605;0;0;0;0;0;53.556630919535;0;0;0;0;0;0;23.279354710986;0;0;17.107916166879;9.6187849626624;0;76.87006581698;0;3.3020750628345;34.284240136918;0;0;5.7837827352763;11.053956926876;23.102273486711;7.0543639448225;0;16.106420568438;0;0;38.172137883206;0;22.566535416946;54.622654789377;0;0;0;0;0;0;8.7722189129331;2.8637052689431;132.56758693582;0;0;6.3997734455201;0;63.094914976745;0;0;0;11.746744092941;0;0;2.6048249611835;0;3.8418982034886;0;0;0;0;0;0;0;0;0;57.12980481191;0;0;0;6.068375865884;35.289366628712;0;0;0;30.08663081723;0;11.765068472615;0;0;0;0;0;0;0;0;0;8.7871624452733;14.545976035637;0;11.070678752778;38.365197900562;0;0;0;23.801876007935;12.640962006311;0;28.402363681562;7.0358327806821;0;0;18.248891944604;18.177994980848;0;0;16.287508071333;0;0;39.114337039462;7.9873609545478;0;0;0;0;0;0;0;0;0;36.024771860591;0;18.090404492225;0;0;0;38.448658479662;0;65.004591016724;0;12.00855002501;23.544341574441;0;0;0;25.704883133526;0;0;18.369354957643;0;0;16.761356470239;9.7348196618428;0;20.405475654133;39.080850927402;0;4.6379278258486;0;0;0;0;0;34.252267230154;54.34181655338;0;0;0;21.803349745995;0;0;0;24.976557888461;17.667609019453;0;0;0;11.416040451939;0;0;0;0;54.417769474285;0;0;0;1.9510994363561;0;0;0;0;0;26.901274422654;40.739704980104;0;18.423473187786;1.5091472980282;0;0;23.735649343608;0;0;0;0;2.6308494889744;0;0;6.2281401048798;0;22.8144902571;4.3427922707904;34.063805197477;0;87.557822992775;0;0;0;0;17.143141147881;0;0;0;0;18.916988943937;6.5195270818997;0;21.698089099057;0;0;0;36.403333309721;17.235753329935;0;7.5286369021264;0;35.328824746374;0;0;0;0;17.261381750335;0;0;0;279.27282534787;0;0;81.487916892285;22.614689956764;0;4.2576065194925;0;0;0;20.029759116704;18.405839868768;24.777359513062;23.369367107153;0;0;0;0;22.150844098734;0;48.655571551679;14.934745473112;49.82152250044;0;31.540473561134;0;19.951590792038;0;13.689297295993;0;0;0;25.139304826664;0;0;17.630761386663;0;0;40.196395804535;13.7534476623;0;10.831134229882;17.159884790813;0;0;0;0;3.3526152530692;0;0;0;0;0;34.486912652224;0;0;51.894694920886;0;19.893861988941;0;15.856009203239;0;10.910069609832;0;16.511384249525;57.451869901702;51.116662464257;10.237385823795;12.854751999434;0;24.206891441991;0;0;0;87.941315662796;0;0;0;0;0;0;15.581539642002;0;8.7274866077725;0;0;9.4039612590924;0;0;8.8078344986314;12.13324192116;0;0;11.339455751556;0;11.463527595324;0;0;0;15.545586882796;16.298028166688;0;10.416590942643;44.113397827942;38.203228735592;0;14.973629117458;0;96.577434256106;0;23.941388535177;38.360464248179;0;9.3968536040303;9.6923690992678;0;0;0;0;0;0;0;0;0;0;0;27.661178020429;0;0;0;15.343287283319;0;0;31.414908668817;0;0;22.830275975239;51.439232992416;0;11.943893309388;0;29.211572289234;16.10438570411;0;0;0;0;13.810204955084;0;0;49.293519145214;22.327130806673;39.423454696067;39.373670483658;0;0;0;29.797951074114;27.684672940838;0;0;0;13.820866917277;0;0;0;8.6147047977927;49.30906921752;0;22.424716369819;4.7097049549538;0;8.1780684673884;7.8188572544937;0;0;0;0;15.048700265066;0;16.579204385458;0;0;0;0;0;0;11.526645600444;0;0;0;0;97.703343156507;31.30138829272;0;0;40.337880484437;0;0;0;0;0;0;0;0;27.311544861395;21.496331156756;17.05681125001;13.817089459789;43.966476489985;0;36.585044047676;0;0;0;0;0;0;68.471978586835;6.7454892609109;0;42.59564698141;0;30.173247268811;25.551474860207;0;0;0;0;0;0;12.073333668245;46.347690518542;134.78153153173;0;20.566191996053;14.381434563587;19.263699434393;0;0;43.66879659125;0;0;0;0;48.982154439274;26.332892708136;0;0;17.114831492148;0;0;0;0;17.450556560188;0;18.05303374163;0;0;14.198451749184;0;8.4172922615179;0;30.567859959627;30.292126597869;0;0;0;0;0;0;0;12.639091074615;0;0;38.181356598829;0;0;0;0;0;215.08798551887;33.502478880576;0;0;0;0;0;0;0;0;0;0;12.477765409366;14.297934232387;21.959304763315;21.577077876194;0;72.994443857175;72.627024552427;0;57.286625462584;0;24.025716322638;0;0;0;0;28.112149218283;26.222114593503;0;0;0;0;0;0;37.389593108259;0;0;0;0;0;0;122.3908098909;23.953752163644;23.72312513792;0;0;0;0;0;12.909411319202;18.896238418456;0;0;0;0;0;0;0;7.9584899694911;15.007468893573;13.397905678425;0;0;0;0;0;0;0;0;0;0;0;0;44.275790933812;0;0;6.7011854660888;5.9904292854449;0;0;0;0;0;14.996685482039;30.195605612358;0;10.240632006218;0;45.054751662495;0;9.6379725098614;13.224654524256;0;0;0;0;6.9617764699896;6.7592693157059;0;5.9662970499868;0;16.200234019526;0;1.5764568239246;0;0;3.0619179474226;21.225389677307;0;0;0;15.977064523224;35.136714935468;0;0;7.6173037224846;0;0;8.9696994308374;0;0;22.392678132865;0;35.775450228067;0;0;0;42.649278603255;0;0;50.479888015761;0;24.088207085479;19.989700223045;13.113160407286;0;106.92736763821;26.170848368805;0;38.879821794124;9.6979756941636;0;0;0;0;164.25614796519;0;0;84.344354046273;6.6885028309088;4.0807632906587;0;16.851467676698;0;0;0;71.477913629345;0;5.3006482313075;0;47.989120336555;25.858704701365;0;0;97.18488039218;66.366783268889;38.835355838629;0;0;19.328710005914;0;36.664428246771;2.7864684178956;0;0;0;0;0;0;0;2.0487384661796;34.318347695212;19.698955734014;36.269462941579;0;0;0;51.193957949941;30.530993061203;20.261212092365;0;0;0;6.5543158002782;5.4750420152996;27.797678554702;18.052444425365;0;0;0;44.547715556466;35.926671371227;0;41.092167599854;0;0;0;14.946756940081;0;0;0;0;7.9648140939135;14.640373946232;0;6.344472088188;0;0;0;6.9559559585161;0;29.585655801626;5.3328099234696;0;22.309635898238;18.910674851308;6.642039128383;30.166267634189;0;0;5.5767990725321;0;0;18.002447601881;24.886798682795;12.995863515911;0;0;0;0;0;0;0;0;0;0;0;0;13.385119334636;7.493177026225;8.1136833730391;8.094182125196;0;5.3981466934112;0;0;0;0;0;0;0;2.3328061117982;11.625396666427;0;0;42.97540729737;0;0;0;0;0;25.047140213361;49.509809910392;63.631343517561;0;0;0;23.568829244808;0;0;0;17.769266759311;0;17.914882711725;0;34.731717742942;0;0;35.695640397686;0;37.440550485912;0;2.7101612696874;0;0;20.198603418881;0;0;0;0;0;0;36.064454417727;0;0;0;0;0;0;0;0;70.830251048129;0;0;0;0;4.8957600714507;40.10827982422;0;0;0;29.208054849135;18.083099229143;0;0;0;0;0;37.705794755643;17.037426390997;0;0;0;0;0;0;0;0;2.8440334488437;41.157549808212;12.714669350478;0;0;4.1459321478259;0;0;7.3646277380536;0;11.748078349116;10.452170524723;0;0;33.326661383137;11.631258439123;0;9.6349018202534;0;0;0;0;27.239460792962;0;16.487047625578;0;0;17.706560448579;0;0;6.755303379486;6.1806814129448;0;0;0;0;35.435204123185;53.305845518469;16.592061863256;0;0;15.395882738001;0;0;0;0;11.259314005134;26.137528335384;10.317249725748;0;9.3831028626525;0;0;0;0;0;0;0;0;71.031158054657;14.113788052724;0;0;7.9118645367983;0;0;0;0;0;0;0;0;0;8.8627227629432;33.116237939583;0;56.113064520954;7.1404922969919;0;11.004347897848;16.463867918081;4.0853145369086;11.564013514879;0;25.463296912691;0;0;137.24990146878;0;0;8.3088258235596;22.578072805149;0;0;16.655859653318;0;104.65746320349;0;0;0;0;0;0;0;0;0;0;0;0;8.8683233219972;0;18.366053698608;29.878665031951;13.203315590438;0;30.363078161524;12.487577321148;54.360580181341;0;0;18.559484170206;0;28.392362900521;0;0;0;0;0;15.279526689234;60.333945874091;10.595694404716;0;14.596983893188;37.989741895837;0;0;25.394725502199;0;23.976776422484;29.509488431352;0;0;42.735027522339;9.8295154832303;32.280120955145;9.3614671829396;25.520674011738;0;43.003965018595;10.220925980044;0;0;7.1111643836535;0;0;11.998770703511;0;14.961569673805;0;39.96709988748;0;0;0;0;40.752858929636;32.94011390106;75.066070110055;68.715194881692;0;0;20.802421019983;22.717579120348;0;0;5.1959658409209;0;0;22.31733586454;76.755372415039;10.049869129699;0;0;0;21.744035737577;0;22.291111022453;0;21.329107879742;0;0;0;20.193660208759;4.5495447153659;0;0;0;15.017380489785;39.003631333837;19.43913229689;0;0;0;0;0;17.476605018447;0;37.163753280068;0;0;12.81647311879;0;18.343892982565;19.805006616379;0;0;17.754195752745;0;0;0;0;0;77.571462190399;0;0;58.248022916412;17.162098643796;0;0;0;0;12.912162344347;8.8847912849315;0;0;0;14.948707417697;14.070794821126;0;0;59.042953080624;0;9.9385751792163;0;0;3.0236697590299;35.990539351247;19.448300090731;54.386309051146;57.991534378994;0;0;10.071586442649;74.354888185431;0;0;0;5.1471168477138;0;36.234862515099;18.921562706901;0;0;0;32.503221591928;0;29.020330748527;0;0;0;18.119329945973;33.451009737401;0;15.564560555173;0;61.745276413597;34.95079993201;103.90812962576;0;0;0;73.343736370343;19.994906796033;0;0;11.871703126438;4.7723302797054;38.180732202413;0;0;28.682804881035;0;0;0;0;28.060976562195;0;17.244211134945;0;0;17.769345848382;0;0;32.574926940952;0;28.104289816978;0;0;0;13.203587809093;0;7.4375635190906;0;9.1011990310202;11.419990272781;0;0;0;0;0;0;15.04559346928;23.631053567478;0;15.020616038174;0;3.1668224304106;20.150088856578;18.791890393065;21.565452787376;15.742794695215;3.22408709198;0;1.6489344294448;0;10.817308219603;15.55453391414;8.0304664908954;3.7844114813673;0;0;25.596462057337;0;31.598521842239;0;20.069638608085;0;108.06049164462;0;0;23.622911515955;38.114728767089;0;0;0;23.209066833743;0;0;0;7.7759811317986;0;0;0;11.539943277356;2.698793872695;0;21.290296897537;0;0;0;33.563599657506;0;0;0;0;0;11.930334350385;0;33.759298605635;0;0;0;0;0;0;34.319470189644;0;0;85.749929580481;25.801027117905;107.62415827684;80.064387155408;41.28701158326;0;0;0;0;16.3435554821;0;0;0;60.905646983461;26.618851389101;0;0;33.552755827394;0;0;0;0;30.626873285406;0;12.110422570082;0;0;0;0;0;0;58.240685554945;7.1001717781857;0;0;7.3107473953948;27.082496405022;0;0;49.57520409031;10.3267167123;53.091592911024;0;0;0;0;12.150427475276;9.7174721400642;0;37.955144578168;0;0;0;0;0;0;12.188729224563;0;24.752472934288;50.764508001284;30.403387184061;2.3045410563762;37.197733102523;0;19.712779876144;20.632890552286;58.074018542684;0;26.259841835677;0;0;0;42.716006282746;20.714848869505;0;6.2979858304338;24.768462256417;10.8592123341;7.543460075602;0;0;0;21.407286728648;0;6.5057719270074;2.9725066606065;0;0;0;0;0;0;0;0;0;0;19.947477173049;0;0;0;36.33551044301;8.762153566306;18.025806706993;17.683321625602;29.351364420762;0;37.30662548249;0;0;0;0;0;25.554060793356;18.873352724643;27.301746664403;0;0;27.528746348704;0;0;0;0;15.117492836663;0;43.403339323291;0;11.474022386601;15.317832579825;0;0;15.186316021298;0;0;0;113.26416989782;89.272462646656;0;0;38.411147033732;0;0;0;0;0;0;23.585335514507;0;29.967128465509;0;0;0;0;0;0;37.814342690431;0;0;0;0;33.749027887365;0;0;12.928153955818;20.870300738192;64.595389891597;0;0;0;0;0;32.017403059542;0;36.394975600175;32.851286897502;22.7114129574;0;0;0;0;24.093703984397;0;0;0;4.6537385180182;58.333021289843;4.6478819705281;13.013322743064;19.395838451405;0;20.71653289384;0;0;0;0;0;0;0;0;5.1246110934779;0;48.232614928018;0;0;0;15.371730380187;0;0;0;0;0;0;4.0815982445868;0;0;10.810755492044;28.427826958678;22.208292504199;9.7086561071273;0;20.837096498403;32.848446986046;24.181490923366;0;0;0;0;4.1127347605818;10.807655605183;16.714763991666;0;0;0;0;14.637848592516;0;4.9625223025192;24.743015353637;0;7.9794410844845;0;19.353730501745;14.050039915679;85.210370892775;0;0;0;0;0;0;13.678492463063;0;0;15.559007916194;0;0;20.068980058687;14.806415102006;0;0;0;0;0;0;111.29521041928;0;21.26772055856;0;0;0;0;38.239779291878;0;0;0;26.370841698305;12.001970108497;10.851650526632;105.79493146698;0;0;0;14.087237814664;14.917784963747;0;0;0;0;0;85.99970536137;0;0;0;0;0;13.956608016986;14.672015960339;0;0;164.68830126503;0;31.398534078642;15.523353770314;0;36.54383349431;0;0;25.73924934354;35.785229218304;0;0;0;0;0;66.879404696569;0;21.196180912878;10.52338183113;11.554874082551;0;0;0;0;0;20.417231267902;0;0;0;12.99502863745;0;0;0;31.036728771325;44.882387561396;16.313838406634;57.456480237636;0;0;0;17.647927979267;0;0;0;12.996880613827;11.566520294537;0;13.362326019229;0;21.404012393145;3.3179273789413;40.167570083952;14.039332134046;0;0;10.524699261064;11.015669468249;0;0;0;6.9075623597144;0;0;0;0;8.178008530111;39.829985341721;0;0;37.511123636465;34.777388716886;0;44.051045688202;0;0;0;0;16.941001603503;0;0;0;23.573968221851;0;0;28.238238857433;0;71.65469518638;29.125852586617;0;38.20228167424;0;0;31.949642138561;34.320229238946;13.55824886378;63.381166868724;18.000769203785;0;0;0;0;0;0;0;0;66.765375220313;0;40.505344819481;0;10.883202567807;0;0;0;0;41.85309389639;22.941862200131;27.167758921514;7.9027190458871;0;65.590929741689;0;6.0433623004821;0;0;0;0;0;0;28.993671864771;0;0;26.539265967999;0;16.192161328945;0;0;87.436886600625;72.337979960419;72.409753637129;0;0;0;9.4574334052383;0;0;0;35.421700062707;0;0;0;0;0;0;0;0;12.165772744497;0;11.543661718714;0;0;0;0;0;0;0;5.2148179854922;0;0;0;2.9522925612641;0.85992279343257;69.694532817089;9.7237248778098;0;0;9.2069812921158;0;12.545416259882;8.6641616467544;16.046299180697;42.720260850061;16.968909557515;1.7423989857098;0;10.60381534577;0;0;0;8.0380803584891;0;16.700783670618;23.601528116046;0;10.333665116684;0;30.346152030757;0;0;0;109.78780433326;9.0904487189714;8.6969213151252;0;0;5.8000470165249;0;34.751427873304;75.766264947504;0;30.309143738146;0;0;44.447803204154;0;0;0;0;12.110912146097;24.877711667223;6.9748392630202;0;3.6829659220094;38.047746118132;0;0;0;13.830404030028;11.260913937201;0;30.14566239698;20.383923298312;0;0;0;0;0;24.184757441854;0;0;0;26.209920841886;118.35978203741;32.353186465613;0;0;0;0;34.665908416892;0;0;0;0;0;0;0;0;0;0;0;0;0;7.377696135759;12.030803614966;0;22.088038996203;0;6.2149943281664;0;0;0;0;0;19.035441144101;14.01367290098;0;0;32.600583245703;0;0;12.570429400353;11.696122964916;0;0;28.632901752321;26.348920191092;0;12.334314386905;0;27.961817428577;0;0;37.606148527244;0;12.762279456623;0;25.241892574081;0;5.4787655096346;0;0;0;51.020498144695;17.277260763662;0;24.205225886098;0;0;0;27.77964634351;0;0;0;49.288964177951;25.422519277552;41.448206586281;0;0;21.326796736491;20.656670535867;0;10.832614913214;0;0;0;4.387787129986;39.921185765719;5.3548847159496;13.84438463959;0;4.2991984609538;24.580561429463;0;0;51.131359269281;0;0;29.693329127676;17.259049776116;25.242876910891;34.191186325182;23.6650721118;79.426722826768;0;0;12.984182722045;0;0;4.0775252452548;0;38.674462816776;0;0;71.094948669085;0;0;0;0;0;0;0;0;15.042038885879;0;0;53.95020093494;0;0;0;23.098855274187;13.272524987712;9.480588084135;1.3654527511846;28.64950962385;0;35.754402528565;23.298439688006;0;0;0;8.5529466768832;0;0;0;48.987731092708;0;18.835143813009;42.956074741881;0;0;24.216707882095;0;0;0;0;0;0;0;0;0;0;21.291533927536;0;0;0;20.210474768363;17.519845707338;24.259512052689;0;0;0;0;14.805766935384;0;0;23.122911235015;13.909508473466;0;0;13.97278232952;0;0;0;0;0;16.330873296418;0;71.776263950585;49.29588056011;13.754267636828;0;160.75205878129;0;13.295683978729;0;0;23.981324322406;239.2331871381;8.6941811425928;14.186712787241;15.522532985074;0;0;0;0;0;0;0;0;0;24.091244196306;18.156095567818;14.02206774816;19.990794469928;0;0;0;0;0;16.248882801939;0;25.356025966152;0;22.916811415039;0;0;0;32.316897462854;34.375844598794;0;0;16.248554875547;5.8071261900777;0;19.750716962547;0;0;14.241946899717;8.2471694890556;0;29.116566465686;0;0;0;40.601199361944;51.125447256833;0;0;0;0;1.864355335208;0;17.370920924866;0;40.011157035779;26.843095624359;0;0;54.862409190589;0;23.111867472098;0;0;4.5209459625511;13.809041243751;0;0;0;0;0;0;0;0;0;54.379439452129;0;0;0;0;18.230367158892;16.237488952663;0;29.819369026596;11.25969309657;0;0;30.612833015109;20.565852734292;11.572522960583;0;25.265057566604;0;0;1.8664018907704;28.036181709161;9.4834410395474;0;17.602670050616;0;0;0;0;0;0;0;0;18.968045247966;0;104.24118646908;0;0;33.053375473136;0;0;0;60.628048920042;19.283169641301;15.102532866342;0;0;0;15.642767178711;0;0;0;0;4.3133161339861;8.2740858904789;36.686667359583;34.9315743887;39.357297615566;32.773884533597;42.25046774557;0;0;0;33.814724911333;14.998915365599;14.670094520178;0;2.5841599685985;0;0;46.874366138058;0;37.877372969658;0;0;15.97670497254;12.139178638239;0;100.98833537309;0;0;31.110712532336;30.711624424381;16.64979784159;0;25.131572108569;51.304522840494;0;13.45450408958;0;0;0;15.733695196434;0;57.171959000487;14.157972769323;0;77.521501448241;0;0;0;0;0;16.204335283611;54.531211594631;24.182694684618;4.1652128382076;0;2.9948924485896;0;9.4461155031894;14.326182545892;0;45.575111779114;0;45.794887837668;0;0;0;29.311365612168;0;17.834799414969;0;13.575914822973;10.167438395823;0;0;0;0;0;56.160449114698;0;0;0;5.5308049043106;0;0;0;0;0;12.447685530928;15.643140686556;0;32.103756525238;0;32.157609774949;0;105.70773809483;0;14.856823339833;3.7078117744711;0;0;7.4514862720055;0;0;0;0;35.674951092966;41.493969310016;15.478976609538;0;3.46863885282;0;15.45409794992;13.625442434677;5.5434879531201;0;0;0;22.396775284348;7.7601760128525;15.387234690624;27.72532276697;0;25.77590113444;13.224929894985;52.445806883029;0;11.031109076059;38.499586211205;17.940098254221;0;0;23.15306131578;0;0;0;0;13.755980396361;12.198279092608;1.223378854662;0;0;0;0;8.282058761891;0;0;24.281793482933;70.221498893853;0;29.568318026064;0;0;0;0;34.620394561293;17.804429618143;0;0;0;17.153755639506;0;75.442228673631;9.522892412435;3.541122077794;3.8452855414565;0;13.527597822832;0;0;19.56652492536;33.138275661635;0;0;0;0;1.3248256207884;32.854945162875;0;0;0;17.124699103192;24.655734144824;0;18.350242490697;19.156908422194;38.578629435401;114.93023475781;0;0;0;26.850971811632;72.885505866717;0;0;0;19.704952809388;0;0;0;0;29.32803423328;0;20.747628053067;24.094360751277;0;0;14.468369860888;0;28.693071152052;0;0;15.929242677611;21.30199588696;10.7676874816;0;0;0;0;25.28725520573;19.459180842865;0;30.294879253445;0;6.2694686599362;0;27.436062596128;0;0;2.4499625289211;0;30.403660957976;0;0;0;27.224119574628;0;8.9746572052179;0;36.891383550004;0;0;57.989566687357;0;0;0;0;2.6092868839371;12.608552752878;14.655410934189;0;24.276383953061;0;0;0;0;0;2.7632092780182;0;0;0;0;0;12.16856964189;0;0;0;0;0;0;17.974666230836;6.5780628564624;0;0;0;0;0;3.2155833323111;0;0;0;0;0;0;0;0;0;31.35077810669;30.13542715704;0;0;101.29848562163;0;0;0;58.285535979241;0;17.774237180027;0;0;0;0;129.55872805006;0;57.534475628926;0;18.346350530931;20.870721694699;52.933373731647;0;0;149.51618147187;22.636610425928;0;0;0;0;0;1.614997798695;0;0;11.087904493376;0;82.502576499998;0;23.636740523999;0;0;0;22.03697018791;82.224725899327;0;5.698470199358;27.738716055579;0;95.129093528787;2.9916816864563;0;20.393220185553;0;0;0;0;0;19.734675944087;0;0;0;0;29.025568281027;45.231599939913;0;0;25.184660069842;25.775399305885;0;0;0;13.611925960903;0;0;0;0;0;0;0;0;0;16.807775440799;45.535696161317;1.6529888619566;0;0;26.505047940935;0;0;0;51.502342322023;6.014680262753;0;0;10.822438511556;0;13.537955384064;0;0;0;0;0;0;0;0;20.280287896446;0;0;0;0;0;0;0;0;28.824536624258;0;51.327224530484;24.822956529082;19.635543550557;0;0;0;0;0;0;25.435532604845;29.822684984756;0;0;0;20.242421707467;18.768667686821;13.066084769209;0;0;0;25.980457627907;0;0;44.472340283291;34.765486999952;11.683812636516;0;18.232861136849;33.768428383863;0;0;0;17.919706035524;36.200165327615;0;0;0;0;51.788071037938;37.417945752066;4.0874027497177;0;16.483051766092;0;0;0;25.344040195197;17.22905996653;0;0;0;0;0;28.265929537439;0;0;41.183052194239;18.81225565178;0;12.509810475706;18.755815849904;12.915597116773;0;34.298522078742;0;0;0;0;0;0;0;0;18.163005473623;16.238653369023;0;0;0;0;0;0;25.365949635261;34.230710876427;0;0;0;0;26.051343763708;0;19.120962576182;0;0
674.48617064152;84.268131859158;185.02407664831;88.829260279179;200.19818765517;269.02766007695;100.70266108406;140.80832834092;90.292203126786;131.83965361713;143.26825659579;155.13131198525;160.37309357311;118.47980835074;0;235.70025984022;117.37055914675;106.76773244574;83.942973133741;121.60712845283;189.44981634455;224.16639836043;165.08060794838;174.23418540566;173.43919308753;170.79759009017;221.06810593851;115.93350578222;199.55942068685;215.03349439682;370.64367317725;156.49128646183;231.20676942962;161.20471459508;66.87292006838;33.983684449439;0;112.81857100751;115.99501604843;126.70553936389;146.00077465831;163.84067851284;56.749870874605;148.35234370164;139.36462174461;84.030263379721;97.188540613414;0;0;111.27446014248;114.21322096946;102.70893732528;83.803952126916;139.37943543086;200.50242677474;106.47824496062;116.56356681328;101.40635507933;56.396319000765;203.19271388431;186.31052279434;136.85386182808;117.79072006467;186.25925195525;256.36643132979;109.56850777467;211.0210347926;165.37366671866;146.47576352436;240.22304468677;219.95883267331;150.5856010731;229.14460370976;158.1210177919;304.68792394154;540.79361254798;145.338910784;161.45818548361;163.90183043155;125.89175997478;152.33141995414;129.10312345454;141.34222349435;0;121.10096977213;177.3848889219;91.653984783478;161.19843538283;0;0;37.760446409782;75.788873944806;91.507946551919;0;0;78.479904036845;132.42054299551;94.574559921421;139.92891040342;306.75598288703;100.31452980531;66.864384787555;75.926990988019;87.164444633827;68.501880298242;173.80523104415;104.70749639327;228.83379693813;130.2098755359;229.88471466391;0;159.19254504904;73.308666712165;21.570268277205;170.76025879364;171.78543150962;224.91401079258;149.8545312561;190.99330495055;111.07817170361;678.75257655891;154.11963077849;111.46216178647;208.32616657245;179.06041551585;258.82317530861;0;223.0808842327;83.525031500007;0;145.03998075535;270.77913346792;193.04833831749;54.170304318371;87.331915676747;98.79924834978;61.440234627762;0;186.38499285381;51.607888423594;62.946085654481;130.07463170368;0;66.052174150927;69.085956908367;163.65099466256;105.50002597786;132.69314619406;195.63340121017;81.786034561298;176.067824104;156.7041130424;219.86366995354;249.15781723501;157.80569218857;187.82608695652;0;172.76405656924;105.01968037338;214.01013420358;78.289021159351;66.979819786136;86.136100108024;114.27968710714;40.209839981108;102.92408690681;84.451173511483;143.3659124322;124.3434192717;57.544580511034;145.46409676251;92.850006736142;126.99686475227;192.23898291879;231.39423680331;11.325280124074;43.820877485686;302.8865569265;88.300495059058;118.84883103145;98.086731809992;0;529.16779996982;98.399662036547;160.88337355779;166.28031086122;66.515308535733;162.47292096415;86.727962089573;110.96425141222;316.12859236031;148.64314561933;195.27127408932;152.14306846287;187.05547398117;231.95529832203;125.24759742528;0;0;86.965248169951;132.32029474592;232.15278400275;0;262.98622631292;238.68618268758;130.14122045599;113.19828959411;167.70907368414;114.61529401056;183.33588130956;98.591105549067;84.416383965607;75.347547871131;124.38345259168;126.21531691928;490.18179718497;148.88178006751;178.3825250944;139.33741972681;177.44322557561;118.01270112033;147.41170337181;134.10147622724;144.80396847702;171.90589103224;169.5764754922;157.87646904541;80.570454017763;91.570128392812;171.62583045906;165.07799188926;151.93474042651;189.15483085389;175.08493183761;105.56514553063;171.20191449572;136.0128602259;138.61768689764;39.198581510526;67.664549159302;119.43744226501;134.5550045489;0;0;0;0;23.784860520442;0;141.1101800386;256.99623878594;98.134291200652;96.139985258851;113.48894221488;245.94695327408;150.13538427838;79.376448139737;147.90575860308;104.86356435887;169.86462693162;79.000641327637;137.11555762887;75.266280865994;133.85828395898;151.64010600668;0;123.58006362575;0;58.331745111475;101.0191493541;0;151.85187449817;91.714158577025;75.787337590372;196.40480620114;119.22905323501;191.95064509325;163.49830706654;272.09635736803;0;0;201.22667848826;134.43031036034;103.70384659658;100.76711954255;142.78727273956;100.4361526484;173.88449792983;145.18392520985;255.43164016939;0;178.37827174339;180.56888553122;0;172.53382078956;152.5154614591;106.55192083942;198.50874509349;243.83380835714;188.68475603043;80.147270798853;23.250755677127;83.855044350744;0;78.980695916247;139.64104251033;130.66089973133;101.58951976711;83.00333173648;233.51504641083;461.4979823305;168.83977871504;156.12490735774;115.08292247006;100.29641348216;115.07070108606;69.153243347247;144.825773142;152.34607172976;66.938178999395;172.37587477425;114.76373247335;206.99294970763;110.39235417463;163.02228656495;129.31872358344;98.666988275566;141.42245112359;218.97422656926;171.27322740524;221.02708169602;66.657732367512;21.712213522521;93.325593028884;0;109.66701438058;61.821104304167;78.384428557611;98.888012118444;0;0;0;0;121.63734017619;114.64560385946;155.00407782113;0;116.33679107127;51.080612938944;110.9093632334;106.60772019423;137.5162192356;109.25347918646;127.71509990608;147.81720152211;128.53009412456;144.24188254572;112.17721223745;180.40051116721;122.42600834663;68.033094010007;0;0;0;0;0;0;0;0;204.52387279869;150.98628745285;56.350293708538;34.173056621306;0;94.9664934728;124.59703951361;127.31931605347;87.370783859207;104.7989864643;157.07199477834;111.30705276621;85.762767261766;201.25877262163;133.3918027883;92.562324031507;122.09527371793;0;0;0;120.61057511502;22.983870201751;151.2904570098;91.056950909441;46.772946420879;125.16922408613;0;114.1988047189;174.15986965349;77.135776508168;133.38988977109;171.97642285802;109.03086844516;109.83094796393;82.771237714603;110.24179115449;123.88455102606;151.12181916284;150.56281385227;118.04485463788;152.8529571714;80.449391507078;130.71493785261;110.00108402049;119.38195355837;140.92871874532;105.02356753196;0;100.94389628015;130.94854039895;101.09298514032;37.922249523568;0;85.095351996696;65.694204989751;65.90278290743;109.5747065012;422.99369588709;200.55578069637;110.54930234564;329.82306122203;0;191.30942508883;105.30806799975;127.86956293816;76.705622876555;158.68776170564;73.589632137438;136.70057164872;43.504486751076;0;39.918471056052;161.59558737273;130.59793608275;329.2601152494;79.150340529765;67.692538788107;130.5376467185;172.36918485423;108.89629937116;183.34591270826;74.511857803384;104.73030647309;234.91031936259;168.58610408505;130.04443273776;145.51499099805;118.66882363206;0;0;190.68722427319;130.21158111407;174.10076166428;113.53533180469;106.99162684012;85.708646384889;82.766900454264;47.476265979392;84.162448121184;104.5746165452;0;53.967103370632;72.380951287343;114.96320298498;41.997753740289;52.987477140665;58.617590953045;63.68174332682;88.378478198858;143.65690316941;192.33572286814;0;118.78001822997;77.131832074507;182.70360345479;201.73149768122;58.073335109715;75.304343822034;64.274359394506;0;128.47540899442;102.12087200373;0;139.82358919602;118.57129300585;0;0;34.656736905048;99.938565041277;56.908077716571;34.133830815331;0;49.935844443461;86.916933471996;76.604809509355;73.483460460106;130.84868032082;98.492149644663;93.167349975541;107.80119217939;44.182732973651;0;25.865597626087;0;126.45558810401;140.47255520152;91.673476875761;177.63094659037;114.84431393033;173.81222274663;103.09579366894;80.328775911046;91.274195602783;203.19749703071;34.913133160286;161.00537779015;151.42224010953;128.94762623505;129.54374508537;0;127.43467801766;126.38034605732;82.46931011713;43.758531360978;121.40881620322;117.08631175815;104.9602606975;85.112797397868;84.156687158786;0;111.82610510778;75.186044669899;153.31540306711;0;74.843462011024;113.43095000325;158.73080959744;116.95836363025;69.413584804553;0;138.09008762399;137.35894458583;0;0;59.533406678186;46.907166831857;40.592386530094;235.49466980179;102.39548569713;126.25226641367;108.39223648203;133.4786250968;159.53075857344;41.263101872239;157.29545110543;71.700769983505;137.44446439939;186.68223352602;130.40640838884;151.94772172693;110.49020316192;0;121.36822041241;186.9997705666;154.45195153739;70.960295735483;0;163.31510311742;110.97069005129;134.15449745497;123.60330290058;191.27889492164;106.97953432982;63.94371763371;48.236144754231;145.53234533617;105.63347032111;0;0;96.599774660485;107.19106093798;104.901428553;139.08862650823;148.7547237754;119.17583507548;255.59246122953;166.1708857863;210.53443403277;132.26609158724;0;0;75.010274540882;51.016038357777;68.418255952782;51.172017035339;184.88004842405;111.27503340595;89.9092721037;207.00527134183;196.57711384686;178.30295913064;180.15172293954;187.31197700443;121.97609834672;72.103704239123;111.62944498932;67.102592313183;87.89445695799;73.597107342402;6.5226846264506;0;0;71.909886031966;62.562236853022;130.6366994263;54.184818912454;99.593193005655;118.79269064904;117.13475819271;153.20066703028;176.39885379625;260.39923980968;13.06082254527;88.226129443124;149.51494775087;147.01827284389;90.287210045507;168.7673683271;135.83035319851;98.753811944736;79.973439825145;58.950616709012;92.168216197053;78.299016600498;113.0173849476;82.312690383585;151.68784459361;142.66098623187;112.42205875061;228.04227482684;104.41671858778;135.51546423828;123.90291322295;123.65088661231;234.91348121265;26.006358368266;135.0073148485;0;49.276905443694;15.846022239385;0;56.100041836003;183.82515086189;6.2900035333508;0;0;59.028173785453;111.73303055532;109.84624820291;168.35087666045;170.58513596914;214.11529233015;96.14284376018;169.48710879157;70.771260405572;70.639223301168;52.36906741709;78.158579638439;114.65434884476;115.69808126148;76.102404972878;187.31504653708;59.632743182241;166.61244417876;167.04863426618;113.04360775316;99.071114048874;136.28294983243;102.86729278492;114.86605961506;141.57159355476;95.64003585902;159.49026389327;0;191.49322318582;49.378694674462;123.03479510431;78.717624782706;106.71180180248;132.43562857989;119.5585105981;111.71660118675;108.52464022736;84.796379826052;54.599633425313;80.360920008324;89.157337445302;189.30730861218;136.77336158467;196.04816813186;104.84179841285;123.66779626887;161.37887249058;183.35192159366;168.14376704923;130.71444046461;137.63354756466;95.480608566984;119.75698827897;79.568307224281;67.65789855673;58.89077799528;50.848581237972;43.370643208593;44.065346086465;83.117516896494;57.789844873339;151.79388784555;63.950207508474;49.587337584008;32.509481505816;71.021122281339;98.094942283252;111.29749359893;198.34148186174;0;0;182.67432039459;193.22531247088;223.62452660566;192.7206644377;187.7228246033;204.34444556985;190.41855588473;137.66280196591;40.243410469173;203.84499278007;99.382400500733;90.355586530661;75.434175067648;148.43409921501;140.19136576988;82.288268926841;154.19596455955;84.614399997058;122.5626281232;173.50821299708;140.45077904192;172.87112818876;95.329327981621;172.1453354384;156.98853232345;221.72109151765;192.66061461674;159.43171137212;127.35964856777;127.26874424934;128.62897948198;108.98838242871;156.27943862698;0;157.06892671466;176.18112711532;142.68009779187;102.3274995541;126.05779143279;84.147386270916;137.22680275396;167.54112363019;80.495262483498;212.40904510793;189.64864731173;162.00999429852;97.903383281362;42.809407737965;64.804478769996;145.96529410775;196.20304814587;226.39610318259;100.15961946928;107.34113352104;63.929330799834;85.330211733544;53.546509305555;122.18812155591;89.513565062352;48.146073565377;112.40950123316;100.86831021787;36.007463094692;103.30784498831;72.468566146851;87.619398574819;105.72302141691;82.75020830351;72.903944858072;155.64852355732;341.32054347989;154.8855522118;126.4087373261;297.66268206161;138.58734242173;440.49527746787;176.80183256666;148.21495536008;153.50949261442;160.55900610551;145.66899913729;108.50898703402;105.96062452847;116.07549618568;201.66627008379;95.293947478433;93.156241654306;124.49577777828;80.883170761503;79.78202550181;132.64126492979;142.08020376649;82.790535970157;174.670448269;122.65640317431;144.20668028739;88.509137058869;124.84071864503;148.67857794699;110.53989263916;104.90005581861;98.291059601959;112.95146530392;73.775335445813;239.3708657261;93.948824850929;84.832076129396;106.45646229338;113.7387743116;325.67908715184;149.04789191671;199.05110067349;191.83631606453;156.06438059675;0;55.160470615961;282.98336442796;62.943499918134;0;320.24186501299;24.772670612391;142.00580374623;55.661193347749;140.77614043851;119.92846109716;214.77540513714;72.484758802709;127.09450233645;145.9202414853;110.53381911147;87.924899070514;107.07349759726;76.683983350886;55.657571626757;109.51229970865;98.368933988888;0;107.84418824544;111.44979606522;102.83648372439;228.80356850416;96.064672174508;148.3861210638;59.798861299169;145.02801910958;176.23132163673;0;149.88615844709;174.10779167273;0;103.15216009775;59.068850392557;105.21219972234;0;93.79566253612;50.219321542134;37.369842306474;182.24091902922;0;51.813412344836;108.02900850674;121.62835207131;150.24138273731;288.25344430399;154.08567440738;201.21896468517;163.52786529907;49.706265513797;200.4298922421;155.77374226148;97.581635796992;184.61339834091;212.24539778292;126.54327814418;164.36405739306;208.08474504405;173.86108592326;62.663583134314;131.02918972453;179.75213816246;74.42327472327;0;125.34481699662;150.98830051478;118.96000114181;164.68210066997;182.06291410098;70.87803161029;120.17775080018;84.226888589197;308.22465317897;246.06378895987;160.86301991839;169.68797460955;229.48139583077;323.27566885374;111.8092864824;96.899698238711;127.25467780262;0;116.41570492388;108.48627959154;71.663177604845;56.763800820853;60.9409161284;109.03805729083;0;103.42069567482;0;60.063614426625;109.65838623791;55.339567389916;84.355259265632;130.79068727177;135.04025513486;153.57527146058;162.56215972031;128.13656191171;141.16636089999;142.75239098684;98.61479194323;81.430015637114;74.341387900879;128.04749242286;92.376478597385;59.956048649548;88.268167804594;0;116.45251572776;126.29155808378;0;141.96439115732;0;88.856440274259;0;0;156.06568188798;195.45751579547;142.12322960142;166.30148469874;94.594436329784;124.36103794704;0;224.78209248212;0;134.86824149677;145.50279140078;110.85790074615;119.30532728861;208.59725842506;115.14839970791;149.26908874236;191.55295647843;170.40499401199;65.769460852782;0;87.029739230574;121.17762195091;86.792009411305;172.16480271826;47.46896812201;195.39016127992;264.37959533513;68.654355369818;233.45690559932;184.48537700706;151.9048680691;89.858367394955;141.8821958317;82.767298454159;97.698689596067;102.84928868814;113.09585363195;200.1580888647;0;85.147740266838;35.732144470508;98.122231122113;189.24917399408;131.08289061516;150.70798067855;177.86170613966;123.77249490499;114.66472908641;162.56785681535;102.5202494457;113.47955429014;0;220.90676323803;133.18639569198;119.97348385631;108.18425586944;87.34452562961;96.362668386377;27.00247793756;205.36584478719;72.051033671585;125.18888205744;104.3278301358;296.44820728002;65.936565991778;109.59686576262;190.14694913471;130.24850886581;153.97945221632;166.55945482789;147.27333244441;238.788900433;221.13319436654;190.36664959059;149.44810690805;259.25028036594;189.62148033383;219.09723979335;182.61844703495;131.70907726167;178.07720725008;172.61301514139;126.78941918073;180.47494489581;170.57192997939;0;117.24673376766;103.43022772485;76.895384238395;108.62207442618;262.27765055681;0;121.2125403279;88.163031656117;128.11892004752;97.609045173534;159.03037972671;118.95309577526;0;145.59562115054;65.791698345698;161.53564165043;87.750377552753;191.45432125082;134.35555149914;0;83.299001179323;0;91.052743283134;195.23071571431;58.319732691185;172.90781054716;87.421085004333;0;0;132.54668401873;228.81925814804;9.1694130202653;111.56767979583;25.670020796692;106.72524082363;137.11364656613;121.494984517;76.653627358637;80.385527390532;154.28844846972;0;0;0;0;0;108.43950396492;82.747855044369;127.17881504884;87.358067787322;82.233360331845;190.39650937796;97.417502781644;192.84897817714;148.95708056276;92.897675997414;93.013833106582;291.42550699237;136.81559931867;4.2830502284162;169.62220318687;210.33010517467;185.96246243725;78.857033356919;76.481355743727;148.28036188847;157.13824035597;106.97672445617;76.919731913768;114.06120759559;188.97122159772;181.36790514127;0;147.11526863509;66.971210585865;105.76724477574;184.59332018759;101.34594308284;73.241049396287;161.78811107002;105.09700216325;91.732339230517;83.932144211438;86.970603180773;31.772407675313;256.17012474907;162.03619614495;261.57137928174;58.456972292016;119.16728603958;178.59003535532;103.5643845934;89.271871823403;100.66704674174;150.647812563;149.59089778487;151.4313241775;195.27513103903;157.21850428855;0;98.103460228069;168.78161775782;116.95470312113;64.375434023416;116.84999319986;100.23281116127;160.37951950811;162.90373441389;193.98096096621;87.287182843774;167.2330306932;117.3009976284;102.2471477945;184.69143449503;117.16740656305;151.75278257939;107.05625760549;96.706697913017;84.525182953078;85.05854437399;87.787498650297;154.20464918133;122.91628802407;195.69172923561;201.47629749914;226.56240144491;153.95874561694;87.076072329768;132.72289837089;103.03999343796;100.01890648127;114.36074305207;228.25284043773;83.325979690113;0;198.89783931015;102.29036538153;114.33032251839;109.69584531427;145.25013232457;94.838294937694;126.6483921395;176.16371493622;95.723582524369;149.82468804165;172.81549211145;137.02999457874;133.22914905159;89.61243263704;133.3921252744;110.98834011448;138.35065331697;173.96438209232;63.090278663416;35.529891472548;243.97325685372;337.2337809488;162.45853443944;184.83662366547;0;88.405863788439;182.17285753578;135.46522586847;153.54399052132;74.695914806704;53.137288849398;12.191309350926;83.293437934271;106.14846191582;67.18081016897;149.90695874265;90.473980787171;112.23413872259;69.497671496633;122.50094772842;51.103714827983;213.12313353519;61.905632958872;102.68499921816;69.95452739956;71.887162075547;41.078058638399;116.49505656342;142.62191826361;0;154.04452946925;187.62582871615;126.66945737299;107.05747492506;100.21734258668;165.29063295813;0;159.74409347746;205.74955445882;259.84299681409;196.01295107633;111.20135658147;0;0;0;251.69133168986;245.58025787047;94.107388040107;132.77223665949;127.99615490067;265.56447037847;164.69433435368;107.4102662194;106.29929952266;167.44068832464;157.36616093088;116.33180594935;105.77515850188;142.7620683847;116.2595338299;165.18896022575;106.50755878107;157.94636057358;202.64565987308;104.01840919417;98.307564201079;179.89159825024;84.7830261201;188.48261854456;155.12909720965;85.278443202616;86.45975158325;218.01996246722;155.01731231884;103.19765889697;96.891193379264;174.21278070336;57.101086297785;91.091293394472;51.369048467705;71.858672357469;77.911706086061;124.71623387779;78.475280351509;118.08053567397;132.36129531344;148.35559052777;89.24443810766;132.51529503126;234.36040069413;154.01006328076;121.43198876862;90.964022093272;110.37162438234;130.51884967189;165.05413210349;180.19029162378;148.44356567084;111.22377801589;78.300107353133;135.38635475974;113.1975604803;131.26133220429;114.95516141794;199.36209081914;76.54004090608;129.35551845815;100.75906658777;191.84069669398;156.08745324973;149.19343510396;10.491235769369;171.80192120043;189.93091288552;143.78645106453;173.97013225006;91.481349173845;184.80014949942;153.38944596354;99.785690058593;118.52160889905;107.21796790909;130.81328828475;132.89245961726;125.043711244;150.69639926228;129.58000070543;121.58755977;258.29512019875;96.38064273842;190.92854251026;302.42930813272;79.997741427627;174.92787143458;107.61414703107;80.700614537225;239.21346934867;42.231142225634;149.68870441604;229.92251504063;93.874877891326;74.049006783214;123.39637077636;203.77875515204;134.55421238712;161.71166625724;111.53941415646;0;22.208774848385;93.080037576076;115.83068275235;110.98240748307;135.43868601085;80.702223279738;102.36918197677;79.050338652669;54.726226535021;87.637436763685;192.63943284578;95.343776325346;122.17246062342;154.98453359416;86.739584530112;53.766283793165;28.083010478397;0;191.44048452166;172.73693897165;0;321.03110623769;173.40903172183;0;174.81272888467;137.89655273793;78.198423304416;88.719556214552;114.300529448;150.54537234291;135.79620086808;167.39748414057;76.996148198009;52.197667826903;171.91255809591;153.51367106861;170.22300694304;128.03528072647;124.80745449798;150.87638957522;217.28214962532;170.88305546958;172.01298120827;165.31254286939;0;82.807045514784;119.89201232128;103.92707132787;167.80761139441;148.72072644188;89.349507630333;91.693509271581;183.53666538804;90.472395219167;132.79297167194;25.938126064858;81.53595546979;190.05084891968;101.73067645313;74.83660519745;54.803335658226;0;163.55201332594;238.1665568935;79.5297161825;196.22497171748;87.864056274161;97.022562406694;51.614172101154;116.54074520039;111.51292319253;68.121620662993;69.68769117247;142.22328767307;77.132768932465;71.026095202615;120.21625504851;108.02861394434;56.105886276769;200.84770093852;96.032059451861;0;109.15399620724;88.103596284306;108.31648037807;121.22946418967;143.89628704147;206.43169280265;97.710623935817;108.93841725972;256.9855088062;177.34063919535;146.61345115115;274.7019023944;117.46588648134;143.75505493214;116.87473439687;113.70215196951;140.6839653233;0;131.58317023303;150.58742666299;92.64325374448;197.30516978169;114.87214977461;89.814183064972;144.12882743285;210.75972123903;108.58454920596;112.22248714136;194.81518965088;224.42357589727;137.72289951899;108.79346058484;111.00080302848;152.71610432947;170.87367904863;190.22015287061;115.51075433482;192.94468986774;129.77600428351;220.5632945938;171.78274367031;0;103.8226733001;78.203394173456;133.16753080421;0;65.872249330416;0;206.27267113827;95.372995000297;104.35979453107;101.20885510424;159.82227710923;202.36923166201;153.71395796455;153.56047433848;154.33644633979;87.948011688647;88.856054594635;165.58406792043;99.207040080238;229.8989157445;149.55273707196;155.10990372123;0;0;138.9787703541;128.15593081242;59.586265658489;148.82380219304;237.87009394657;0;167.7682584126;95.049328476372;151.0606223262;98.822791534418;0;142.5665120497;32.097175835776;175.03072541057;106.01146857831;156.18398528693;45.274577455738;147.82385488591;142.44143039015;222.26628675122;107.94544990379;97.342932707596;254.8457500073;128.67904597398;157.7881876015;186.41084643671;73.89879410594;193.98140641175;52.472094642656;139.8068224852;130.61231637851;128.19936737798;201.88345294906;142.64883000305;133.48620894635;189.05518806294;65.445675908072;102.76965174653;59.841923405584;51.326495260953;161.15273468348;169.51180633504;137.5210683079;117.90448493862;101.32834672224;94.04968505679;89.327254066055;74.250648851794;59.891419300968;40.933505610148;33.214872918137;0;156.38687797659;86.453486349583;131.79741381047;155.73605491932;82.538559503812;108.80066747642;199.34705339798;147.64242815369;36.098656062615;176.85627768538;133.33628214968;73.278734444789;98.244809894364;119.06206359485;0;90.090503699678;0;71.303444454813;126.83050731771;147.98693613537;140.09225342965;128.00596263253;126.69447661594;194.73099708084;166.19060992599;124.46185490376;202.8689656285;124.484287275;147.57812475481;69.124665588782;119.92144689333;81.651512546538;116.59876069761;157.60612956157;144.78631024162;193.55641387869;132.18754715206;143.63546046291;182.21915277192;122.33780942964;53.098080342954;108.23615710044;128.32211646526;117.3767540023;136.93794954802;136.66137408934;187.14412553045;169.4310288363;148.94313126355;296.52497582642;217.99564562687;252.50463906734;130.85689697042;205.20072899757;274.42619972791;214.29656915045;281.1781130633;155.51307223715;113.04716348187;173.33782788138;292.18804042175;82.035865972584;50.560134518637;106.15683180707;111.37876174508;119.71539429723;227.85320217169;159.24704031838;56.960595654718;174.62319108696;75.452284543497;111.60305854747;97.902365537225;104.92746633734;0;127.61279239895;78.309658935307;177.85505057477;148.62967944276;235.43023724573;156.66718090668;0;148.84230749183;142.07372789008;87.46545596507;127.87537122484;66.135815894475;121.49806953776;97.353104843035;79.822684750738;124.46501539659;240.05053630437;89.571075335539;161.64615080665;297.5804155416;191.45889886259;290.69278087888;139.57423957567;0;141.74881983697;94.184291731336;170.71416877326;117.8101135299;189.79724998338;88.707806249255;42.184348774771;96.155222673041;65.661246226159;104.12491449058;101.38713473092;96.445803673203;63.768095964485;23.085210777737;146.06431205679;56.874742285702;87.680366003806;201.82667696449;167.44435144869;264.27893774208;144.38034619547;218.64226559556;144.9400206695;206.81950264678;116.83364321945;218.28377278033;217.14054207947;264.37262032316;269.17870864409;181.97349722218;139.72327227574;109.15275188345;114.39634889176;118.63511041954;198.96248878149;132.01756734167;68.501683204359;157.092543094;131.58876002635;137.64218559175;100.43546794679;35.247281327422;131.44643080308;139.02401279282;107.03684007104;0;0;38.540973234093;50.891359951115;48.924936554995;172.65329684062;180.82012408077;93.296237263884;174.65993577282;161.31215681633;149.36434583244;52.35178684467;130.11580270328;183.09561744508;145.70958609719;0;65.251783576102;54.582332535761;172.97327930828;153.00473781183;141.44383540444;85.388078776221;251.54436169973;126.7755360246;209.80225566144;317.92646834268;201.61962782697;134.16610043546;166.03158261879;100.19191768186;97.56435115171;151.13727520098;126.37548883419;149.08293272717;292.13436457606;237.24005956207;110.41684642898;114.89664621408;147.99814901122;104.70401443096;232.91045209543;149.61581438094;190.97833069451;190.46067407677;142.75473693291;131.52870727975;190.1356284899;179.35064977577;173.17745272367;134.42335676298;72.726069514307;170.26968746812;240.27837390066;159.57922388139;177.74024570955;87.905906493884;162.98450534051;110.56107897101;98.539985470455;162.90159321007;108.36332194008;78.220290584456;167.68032826278;0;66.615102478852;59.197964338214;186.18760874986;97.149112634481;105.98127392646;129.57435607056;112.47669175318;105.77564124894;59.008584654162;63.952910445906;123.57240975986;66.520756651276;171.4811974291;0;81.177193415492;145.85325297874;97.487368174516;102.99548202877;105.84292028686;108.80740598679;0;248.94229210282;113.86366945061;48.129494631819;36.169449436075;135.06557504822;188.69928382784;149.19568932749;194.084012318;155.39010771674;191.47963679028;118.78486782794;276.44852118836;466.93602013637;267.81154190793;133.15214767637;97.757669756417;86.054103600887;132.93857918706;98.265283146463;108.84359097233;51.661105579487;187.11165563;146.79561242814;87.29378643991;143.3147138907;311.95838368586;134.29713127136;173.88767941478;147.14764102027;96.309591344174;193.26761717907;221.78371638285;197.4835652304;158.82023929981;276.39284863415;146.79823319176;29.977786312137;111.04513386789;306.25983515698;247.87506909478;84.130024077659;124.75668567364;131.16050789124;108.94446354851;257.24179652876;40.694966085135;81.450547932076;163.75114957958;97.697630955162;0;22.396256491053;89.257186062068;177.70432970871;122.54699908264;92.317978848657;132.15532289301;86.523136242158;50.189098584625;161.07588618782;87.346100915056;69.738136464452;98.771217382223;113.28944704801;122.12578348859;0;92.479924739645;122.19378224385;82.480574354958;155.4853759129;115.74390171864;80.338712789504;144.84707350222;134.35521298621;163.8806157158;94.395619889056;192.95151513379;182.62169187883;131.15208391086;162.56807645868;225.95931558669;198.76772644309;291.19906539131;189.95361144583;154.97213893495;153.35416928914;124.93998052473;64.882403295965;74.069022665312;44.827727326559;102.92366217899;122.73949006936;202.29550382105;85.947048082103;112.23271162135;174.48804133257;163.34783565589;225.24082168535;55.301460176472;210.14777166219;237.85027320262;122.86811604305;145.71684250016;173.6808964724;241.5296438557;181.68666193531;158.82989956342;309.38541828813;201.40113513902;0;60.881424818196;116.26375381952;0;93.29780264523;166.43628324214;97.025867087185;72.729469372812;129.35606596077;144.14144215434;234.25436302399;75.926173506847;55.977143156117;0;49.85992500925;0;34.680304737169;0;66.656211944993;48.056827701785;146.30622820787;0;136.9035664844;184.01518977806;93.053537578306;0;124.09319336288;157.70228915249;21.768477569103;0;0;132.45005519948;106.7571255815;190.60414286627;0;260.05168473553;158.55690855447;185.61841056352;0;137.21843976752;236.8635091951;303.29907136983;122.22922302834;105.19359264451;128.70421145462;16.315772561541;72.991573312902;63.753446843961;160.43626969718;129.07122137045;99.487807172122;137.58850042185;75.467345435702;172.02070786321;105.86122132885;116.53638249509;197.87118323129;188.55510009003;131.16646628613;237.38274836049;100.97870346111;165.94606619689;170.97287849814;280.47464781269;141.54805443416;247.67771540592;154.74587773554;101.53656649201;55.531313044813;409.7123592447;251.15640733728;155.03026201329;124.97424665811;146.72979529926;108.99038059706;137.34663984633;118.37618706495;135.27797257723;75.676960150183;0;45.845942511241;0;0;113.34238853743;98.352065730248;121.06381061046;165.383367687;158.8882439855;128.64426478573;165.32056621672;0;0;88.178819889872;122.30927633527;62.446319037467;156.3098610594;116.63183330461;138.27485369805;85.189632178841;74.745293316659;174.66415274892;235.732111452;217.0201798056;142.0549353885;146.4881778575;236.65243345402;176.9674430446;96.56887044418;120.05396239489;123.16265230601;184.73100542734;119.01260586105;31.702573710558;62.1174441102;125.15336412448;113.44436970888;187.45987806687;168.45449063108;151.4496028424;122.76331302083;151.96400898756;148.94853935964;76.005896291469;145.64763324082;166.80053677383;134.39116751264;190.36933329981;132.11559083837;222.08804708976;100.91047621148;199.96052973254;150.94372964164;142.59525634858;97.133169131948;173.10118055402;146.67928733628;166.37758850813;129.83206487528;137.62884094787;113.51864618908;117.08804599163;281.16531630618;0;18.865282857082;75.817563005212;54.193369268599;78.544643798058;59.991506810293;0;112.03529812074;43.406036725948;202.53677565236;0;124.76167349739;185.72154737148;112.85614491855;149.35089965248;220.51003673241;163.11767889477;72.88830345963;99.496391509227;166.71904170485;34.873781323445;95.19621542654;239.43996372629;132.26652154085;158.98772944635;184.98939145028;152.90527816421;45.357939187121;287.44687899855;92.679662874374;62.234361869221;232.82607678157;138.0016461027;103.9896049756;123.35023875216;0;164.35480487994;105.79242703406;65.592689257736;77.639714393813;121.97549677237;215.7880295697;161.4197691739;206.71645899392;163.37351873709;0;0;156.81546927911;170.80450291363;0;91.658206100662;193.15396991115;111.14347577284;135.72488544796;89.184202959337;146.91751373493;90.290039391482;125.75797097046;189.87442318568;45.002203984513;133.93051269755;118.4395097852;0;80.999815194444;128.90998992946;67.930799803904;29.923660346193;163.39726191009;0;79.820737940211;91.52620727034;0;73.923603008617;167.52904683746;52.072330934537;187.49533122583;307.64513749882;105.48076380657;97.356939713151;103.92239545134;151.5346725655;133.69603720189;179.95205517903;153.1897527506;101.70901946759;95.444060030328;119.04534396736;146.64608968608;149.98560458162;114.56525416341;267.38545380585;184.51981869817;200.50076047668;81.228224989032;104.85293437415;48.660845672803;95.785491987679;103.47737614305;71.344107558322;31.949381741375;67.535451838598;178.79028419162;140.76697903247;150.3858893883;109.71536765461;105.88280661813;140.47088135233;148.59221165239;139.96503252474;195.1486863995;177.9812438713;110.9214894722;181.73783666348;113.37339496579;125.46183553542;214.14659370164;74.064298039368;0;122.88021412677;150.86421443576;172.83888267744;109.04921314264;74.059061503632;80.525587597341;52.588493725948;73.037390566512;0;126.76125713677;136.41742291439;156.84901038831;88.24184135773;129.8796242629;79.99821809375;0;238.41118036814;96.186028734468;206.40910545725;102.80899149493;0;48.647595632893;202.63806976202;107.24794935686;127.02319811262;0;117.92203931726;165.03696222095;127.08567421885;101.81598092784;149.16011984138;77.322838885236;137.80337957718;67.790855961765;82.629844796987;58.575828833059;121.94745824677;206.18960324827;85.341945659056;137.12821127955;208.74970485577;0;178.5161324283;167.8115194291;284.24878437219;300.11085371028;120.43133569294;80.906739322978;122.11361418999;54.375805925704;0;86.514817141381;100.09970259822;49.965357655285;128.3343134576;114.01952873206;144.78114691761;143.78960856647;183.38127371245;85.504978025674;29.227029665677;30.989302371879;100.07184041497;0;63.914964775941;114.64109605971;110.88503610861;54.12577385692;83.534812603138;166.65113677112;0;125.08950938125;49.416902805753;84.838149780869;93.351176896918;91.520
0357445;292.3106313418;347.6737836609;33.777161233158;84.671073801332;121.36222323322;140.47450548008;146.12315238498;101.14728904088;144.53467991556;64.884655974458;104.7936594937;249.19618854109;166.51737647221;156.5216455599;137.33601887646;22.357668625584;187.7872127912;96.868522126475;93.045646381547;161.49728970587;21.73121331205;146.65687916621;105.03367528785;150.65117012795;102.09372914989;53.131162385273;94.520632225615;29.519611961257;112.60506622334;67.116823669312;92.454167975083;105.71804043627;46.407224180953;180.40690580714;0;82.459653644751;107.56013337892;139.74151027025;84.513392902587;69.155164808672;114.74583524503;69.969984227716;86.990004750915;131.55701259189;0;154.9081731307;100.86999584319;161.06627647125;37.957307221445;67.436208177925;98.324842096811;114.84125166964;140.11210658678;149.76090117518;106.04049554415;117.10612024635;98.086761856531;135.65575210207;71.784884496155;0;97.487541837114;130.87841766319;119.44294854563;110.363735325;119.52932590028;231.50356836666;83.351119904719;103.74742625421;144.59274661076;115.97499229972;43.512252252461;53.01004151287;5.5822345020706;73.020605390012;0;69.75619117651;71.231611642997;44.188105715347;162.50188335015;20.870586516412;87.666792772979;124.66828391551;0;0;74.960836995943;21.433035995827;53.986084009431;74.105328928378;58.292591549864;118.26511635665;40.879230965797;73.308955320499;122.78574378416;74.117476845673;59.986926159348;99.243062875337;167.39593908913;162.69357469443;152.15106001301;230.10729182367;99.756212270415;140.49539031476;160.28016588422;117.20609386367;138.51759575906;137.38229418051;109.86501804471;171.49267320587;115.40348630508;114.20310836018;161.62641315012;43.792232417826;131.39095670867;87.482798425182;58.867537004327;122.88349847094;34.395640979987;64.996193947668;50.42023113021;8.4280906139134;139.34404276692;96.435098673822;84.226242249266;49.574318932599;131.75860746363;92.867746189615;78.605398960264;60.227740948853;60.735239327722;0;114.41290297933;34.56203128831;52.303648433532;152.51690629725;160.96501613937;0;272.63360719192;76.474811560691;82.683588374199;96.515213899274;194.67806250376;142.60428939339;54.545857208926;148.58542106227;131.2778001604;179.55812319309;237.5387377287;147.30749744825;234.53571210644;143.14853217746;149.41430366465;72.192708702522;0;74.138748676706;143.1608459304;117.32345410437;137.98486132303;116.64909497442;187.70833445808;0;92.401115654532;49.929875667938;0;0;0;197.44090708412;93.96835889041;117.42630051822;57.131978532792;128.45525811849;67.956558726797;95.760311313878;133.60465890724;92.317847657349;154.01952143545;228.86110726404;465.74242253471;149.93705730031;106.77658355096;0;267.72046035628;230.72584031945;158.01954252445;154.37484432531;136.40585022658;157.64169353429;162.31164816743;240.3963982586;124.50812517415;187.04630185641;185.36924460014;61.513627750196;116.12786707652;106.61750677334;58.331967315168;116.38769501064;160.4177938584;79.607087032404;121.74699605371;81.447315903004;91.886143856492;40.355034885762;50.331170888079;28.318909925953;159.37335210547;81.261338758113;119.40206163721;76.142485282352;138.662321452;104.96842344606;49.260120461657;106.79960424394;0;90.454580386069;99.98983861176;143.15467467;127.1204218118;154.65447795192;164.84686932718;113.29093492293;66.397370210781;49.019216683616;194.92870782564;153.52313377325;139.30797369157;143.72743268231;172.06983927409;198.00994805751;243.01698523003;184.45380576051;108.72732003226;73.409052006736;136.03564099805;126.70723667556;42.832015280733;149.64331136044;101.73243042865;269.71331406884;145.74756676244;132.75482613621;104.8171004565;141.75614411706;127.45515699002;67.411438933537;79.430279604998;0;119.25008908795;64.460412972458;59.077427384617;47.875927530903;63.903711938269;60.613067878611;94.029822389513;251.81492158668;170.57689909282;209.92648146148;160.32943031949;237.1204934493;203.23074483329;154.17922301431;112.17744884419;33.328722872137;108.21866324362;180.16002911466;123.79115612378;117.99807509427;113.92166793089;123.13655474787;144.36753386282;175.1002441877;80.078038044482;150.81956363318;178.89326090137;274.27269542612;129.96151569316;145.15138214898;0;160.89842921319;164.7848930917;64.965323704949;142.35923226748;0;96.918530751477;126.70460598036;0;214.50223880256;82.898305001493;0;93.927697285048;198.37381008222;91.790004221649;112.26059238175;25.217650619895;119.41043647871;0;198.57109709952;130.19983677554;133.97772447961;113.36279582912;94.421921338407;212.24579262666;0;135.27248958239;174.98706547797;201.72215803336;52.920311367258;52.450963730406;162.54840917254;114.49922675673;136.5285885843;135.77028653969;135.73141549662;218.47897916332;71.001584857215;156.86850596325;102.537675927;103.18378750401;124.45422547173;87.027663718023;129.91152926917;13.412542446083;96.207520252313;64.102339074244;0;27.56813897815;75.473194848185;170.8154216398;130.43940853307;123.68421253753;139.09838180952;160.84206149484;0;165.41255305171;170.59621211018;158.33287854174;118.85791543823;126.80291796843;164.90505851453;174.23847534803;105.95575413218;112.19812829023;261.89481152573;0;97.971518775778;115.54389495342;136.34073025199;144.93122233164;118.96146858162;121.32825829998;75.276781223024;64.990991964911;98.211334290368;111.97219806711;90.162025294383;142.06485601504;151.84128218425;76.468325017684;92.692368840217;71.408009239165;0;40.390522192229;156.98111020463;134.58909719754;0;0;59.146461627179;134.60225973561;25.143870258281;130.8378791064;99.724464265885;133.20832299673;145.04304238641;102.4839444985;67.869882949704;43.877630021673;201.83725045464;80.216342751791;98.398244933597;113.71365747449;171.20355181071;122.19234191229;117.53693943983;192.0086476929;123.0652889739;126.30250771936;224.57699312049;113.13992450044;44.358333652136;67.841900581635;130.92658691872;58.018624628929;60.059565938072;245.01250922755;25.890190094541;129.40861422783;146.7512870738;167.11575050505;218.28436872495;106.62064925005;118.04897508882;151.02871402045;143.20536569496;186.87916128136;143.9970753207;150.96742025559;212.30011765236;0;112.61514142155;127.28248891377;141.96652713001;167.853854674;68.677656308098;179.81077227527;117.33125277076;172.28553882707;79.017836396463;78.032881018128;76.728237849191;124.85338897642;99.077334678478;52.42556162937;102.66132020175;41.804628674878;0;0;109.6168774069;113.85605663702;142.16436575257;99.244196865015;151.16021640647;161.1506246299;98.862069649779;155.15996987258;72.596331256374;212.18599761387;155.88683134524;177.0229202696;142.3270675644;34.082610210431;79.337133261778;181.89219754168;93.973760084923;0;0;110.53652257156;0;149.92533223433;79.433532324256;0;161.13225025451;92.026321175032;289.11347396501;118.5671919931;81.53619472854;134.73006820504;141.10536543985;48.256253445472;122.52682599647;90.127937273778;172.00828137588;176.96708399775;117.91936519054;142.39960650297;112.77492095346;44.574543645725;193.9268242072;125.75522805817;164.95173437076;206.10049926266;89.55000222044;127.09655466903;134.95693628621;146.23202059468;108.78290375141;225.43546988681;215.87010748212;81.045073699397;242.05748699792;133.98665671948;150.54029546962;172.87136792645;175.51796825071;110.73928997604;113.62199080289;45.972093903125;41.641807071564;93.46247030669;0;135.35081709129;206.90079084745;94.889768691038;99.133601513489;47.928810252491;222.57639877877;0;185.58915902647;222.50373304399;113.09910210575;151.9126267589;190.15478877551;137.54246528283;124.17862848735;164.73296239095;144.60852456134;106.47236282244;85.016411424787;82.451353885206;115.41795553304;0;59.983554457878;75.70401615212;115.56483192462;82.457609193167;0;109.33788552276;80.426180675255;81.05468409694;111.68759004603;172.09568812103;204.26092829974;96.545469760934;111.91001557986;142.55581685031;100.45139047292;141.49869744969;202.71736343997;158.02258311541;88.99186615761;132.79069311685;67.72643053531;125.01738276829;132.82710153089;204.98160620896;130.3081200253;139.050385053;71.843991249859;186.84292763136;77.515915744661;0;146.27219059945;62.266298340637;115.23110581645;0;128.46774012252;61.173281390081;49.383498282106;193.85111735677;114.13856244691;155.43191284233;38.324010349352;159.85686844728;128.09760511909;39.505493641194;117.83168485249;138.41166474437;135.16785195596;148.10919420765;98.141165914061;82.033710433908;87.55044117954;80.696830256741;96.844879565206;115.28666626103;93.171150191061;111.15222711684;182.2151065772;499.7639506198;49.4303321348;86.50152656248;133.98925216307;125.33572788806;103.73862921131;125.84832872482;73.357225398276;184.64217976587;110.23611857731;163.85929146983;188.29589722548;116.05065731403;138.77738326403;109.97934741228;23.666948798682;145.91288410727;111.68217187944;154.82884275497;118.03042303174;102.31485958125;96.987176109935;134.85360898379;0;0;170.95336325833;63.584221068263;133.48185587674;132.16005387084;87.85217392189;55.8083940142;243.11513315422;128.57310624189;226.01851097784;77.152292780564;107.31149386968;170.37720252811;215.2420053361;198.02917328924;120.15035624802;86.178310865805;105.12121003737;130.16702857551;119.18311754374;119.73407642239;47.489344157897;85.28109959959;61.303103703868;139.6753610307;103.84435845609;90.664318028321;109.83008861839;164.73458104445;104.28901272953;120.78808585621;118.96345259636;159.12052557007;103.87774911351;180.4689949986;200.33744722106;81.394615694055;76.602522419031;117.93721026147;157.42023925726;153.72517501192;71.705950088905;0;79.6875212847;175.84063702578;76.196486329656;77.805176209305;150.11096103706;103.35219041054;151.42606346682;59.945696681812;78.938703776348;38.495094747894;97.823733215709;99.310659193231;0;106.96459422082;145.58921230659;94.024676041172;47.468353364903;120.78357380434;83.923472739993;116.55184159241;87.564832120124;113.27487811032;175.53712853748;171.77209208952;39.703132755248;140.20319015232;139.53204980084;72.774838425016;113.87315086624;139.60386973801;87.696685991529;119.36782561947;323.49780138525;264.84214314452;162.0647775527;162.03560984574;164.78807825179;141.83020334351;103.65974214751;122.71527782495;125.18326991055;182.291185324;237.57987037874;119.72754198104;72.722808117973;121.81535440914;183.76065607866;116.74934000936;59.087799841353;148.31756318652;99.18036510106;150.86846116806;123.89291401359;154.3257016521;139.81913095333;39.759522861434;90.339464265986;220.12024130215;0;60.802652020797;132.6823385229;77.160171553718;57.942831662507;124.21248775252;122.01747825074;133.03632288119;0;43.307345697596;58.602649950101;149.39684786344;90.374984888696;191.67988490966;131.52376396638;109.90574326812;212.24900125784;216.24572870694;192.72307396748;325.94934574889;127.21483952499;25.075933616874;68.499864293771;92.678538601832;135.05052503143;87.690940049022;0;0;156.63500505018;79.353354276543;105.82734480383;77.971672606416;96.482365360361;183.6283435689;133.81272208236;249.58475427049;153.63866810904;0;0;75.110039568572;96.253563466492;115.53494680798;202.45277646185;277.80233258569;93.536527901699;115.51068140719;140.64819256029;150.81696785195;201.49663835471;161.28210016594;234.90736542288;187.08263754514;228.33838021808;196.17608937426;53.236866152409;41.982112384411;100.31141580513;63.683963907347;157.02182564604;148.75047256383;137.19018733919;193.84388699627;191.06337181003;156.31118823108;123.69311453751;50.267549001792;110.83977654292;283.22471561965;189.43427291784;225.06979019885;127.6491515041;187.4736057638;67.80553980182;44.706431030576;0;146.19818165974;138.56374015683;150.25043764478;229.08427549293;370.79419893994;80.417980727863;123.37553718059;74.355939110788;173.68266446855;179.99199710873;69.519158095726;109.05809719989;195.63468534047;116.03110749505;141.13874540645;93.563943062233;124.5438156127;104.86849069869;163.22704640613;92.097071123582;203.5945352962;182.37757788926;136.55253462425;240.02548843292;140.63170586925
675.31629826502;0;0;32.330648873126;0;0;0;15.327505293506;0;0;0;10.436621869655;26.086003969518;0;0;0;0;17.381583410745;17.276229623845;0;9.4063524019018;0;12.435881148987;0;0;0;0;0;6.1231621410191;0;0;6.6447447561518;12.938627525675;0;0;0;0;16.452224864319;23.896368745024;6.1926821025251;0;0;0;22.664941398862;16.289688815131;11.715422966965;0;16.084631984962;29.689034865465;0;0;0;0;0;0;70.439452275577;9.038854938671;0;0;0;0;0;0;0;0;9.9785603428852;0;0;0;0;13.521175475101;0;8.7540473249084;19.482768532924;0;0;15.635481844734;0;0;30.119898162413;0;0;11.215988344886;124.42174105686;0;0;0;28.045906143905;77.807099167524;6.8601723311972;0;19.502360656145;47.511411584771;72.231405816276;0;23.337445541716;52.726351347455;0;5.4812075887643;0;0;12.458781312246;5.9703273727167;0;0;0;6.8280869847643;0;27.317807885828;0;0;0;0;0;26.334111501885;0;16.715946640969;5.7636358175425;0;2.1499000405362;0;0;0;13.846829511523;24.86654987991;0;0;0;0;0;0;0;0;11.82757736209;29.298449130264;0;9.463629889678;0;0;21.817969089649;13.077753628369;0;0;0;8.6110319984623;0;15.988345791252;0;0;0;13.156052891647;0;0;2.8552872711159;0;5.8832298894847;0;16.828829697893;0;0;1.8955224035174;12.502899693412;0;6.0501009218699;51.862488111912;0;10.59478373242;0;6.3403819685053;0;20.550164889491;22.658173814259;0;31.246463720979;0;7.7108290206461;18.630539936027;0;0;65.649832633429;0;0;0;52.102266012546;0;11.668793744647;0;0;20.131671686242;0;0;14.64774868992;0;0;0;0;0;0;0;0;0;0;0;102.8683204581;0;14.921182768611;0;21.767549386732;0;14.16328696812;0;0;47.899510522162;0;0;0;12.983876168678;8.3114498199918;0;13.298577844353;0;5.0233600490471;7.3461276442607;7.4273801608138;0;0;0;0;0;0;0;13.284994869538;0;0;0;10.64682114391;15.514905705944;15.224799944522;9.3988753991282;50.151373248187;42.025254005924;0;0;0;0;0;0;0;0;92.207136558789;32.043850187968;18.105740985317;0;34.422528995433;3.5929833922116;0;0;15.904956675975;1.3263609133961;0;7.577055256856;0;11.861215139211;0;0;2.1116593853935;0;0;83.289260980584;0;0;0;0;32.493638278052;0;16.408683783652;18.972990084339;0;0;19.638189999529;0;13.402661881458;0;0;0;7.6280622264604;0;0;0;0;0;0;7.1542258259288;23.213306374249;0;0;45.131048677026;0;0;0;0;0;42.938873932343;15.667296089561;0;15.781423058136;47.539527142746;24.055306153463;0;0;0;0;16.07259828328;0;12.457565924986;0;0;0;0;17.97898873583;7.7255586830322;28.430811299217;8.5594983852618;0;0;37.750847142557;0;0;7.4218395819954;5.1592529471685;0;0;0;10.107512125745;25.901094663146;13.271974262421;2.7264149960107;12.308401307706;66.41796534789;0;160.02767391565;0;3.7860627525009;0;0;0;0;34.706826353819;21.723423230345;0;10.880403871068;7.0486115604168;0;6.9362004251066;0;23.198435065718;6.8513740570751;57.526314922767;0;0;0;0;47.058688746761;36.695341830799;0;0;0;13.076354065707;79.76431234198;0;65.341012794985;30.843373735607;0;0;0;0;0;21.819685592513;0;0;0;0;0;11.441180168185;10.218435502397;0;160.02222642351;0;0;10.623655170247;0;0;0;0;0;11.822934905943;7.3187806438755;0;14.116748464222;0;25.297353775923;13.876795539666;0;24.665481521497;0;6.1195006830179;11.185755693542;16.206158772837;0;0;0;0;5.1163696415222;0;8.2403105291872;6.6020143533038;0;0;0;0;0;0;17.003206365882;11.41281110924;0;0;2.2079534486809;0;0;0;0;11.210213528313;15.015875025092;8.4767773673738;80.076284044242;0;0;0;0;11.405277444586;9.4150927004625;0;0;22.81392212613;13.868715263905;0;0;0;0;0;0;0;0;0;14.113136525895;5.1382374909315;0;0;0;82.099507064186;32.221632510789;0;24.812673687374;0;0;25.320674757801;0;16.115747970765;0;0;0;0;23.643179586739;0;0;0;13.457025486638;0;0;0;21.463758077617;0;0;110.85044223916;0;46.304789572963;0;0;0;0;0;86.172756995565;0;70.851685016856;0;24.047531730033;0;30.520533300508;0;38.002259568981;0;17.074805603917;0;0;0;0;0;0;20.48266219608;0;32.571493306924;0;0;0;9.3815904013506;0;0;13.310936465433;0;0;0;0;52.971650312159;0;0;12.2807263081;5.6978604203557;0;0;0;0;0;0;0;0;8.6781672595086;6.3898888519552;78.954213428693;0;22.74284307745;19.925467546628;56.260194432253;0;15.283328228177;0;54.142524390996;0;0;26.532593255264;25.266025608464;0;49.36852039931;0;43.044224733567;0;27.09286262345;13.428916157001;24.704498056744;19.948242970855;0;9.8766323587334;0;0;14.790506302074;4.4816016920024;7.4532269174745;0;2.9797967894013;0;0;0;0;0;0;0;0;0;27.395759994216;18.855999078221;13.345039180579;29.992137318395;13.283791978004;8.5606809802731;0;22.254453820647;281.71062375049;0;18.936115011922;18.177384325924;0;33.423579092915;0;0;3.3825305042783;0;0;34.240569319564;0;0;0;0;0;18.092012955302;42.058020494571;0;0;0;0;32.150303578293;11.960280361131;7.0147506205174;15.472893741528;0;0;0;0;0;0;0;0;0;0;0;26.57339778082;12.010642237002;0;15.634052911132;26.559394346403;0;0;0;5.9367113566607;21.780087570661;0;0;11.35295136459;0;0;19.987382503296;19.286529854795;0;0;9.8656060979476;31.927346573027;5.959165452482;32.31043241743;34.26196076209;11.932444613032;0;0;0;0;0;0;0;27.270305273296;0;26.711866492448;48.395259644358;0;0;21.246233890491;0;83.06510338327;0;0;20.777119490294;0;0;0;37.92301008491;24.387737241012;11.988088169281;0;0;0;0;20.39908461265;0;169.11872977219;24.921146404519;0;0;30.093782751573;14.867210574348;14.05640950615;6.8405453155696;0;0;0;81.127995506404;77.280414753415;0;10.652482164431;12.755971916013;21.256241518252;15.533387579155;11.704497157017;63.901962561056;23.839310017674;15.812187774292;13.111373015121;1.9199871094615;10.030866828381;12.576784161471;0;0;15.581678265899;0;0;0;0;0;0;0;0;0;25.597776136963;16.590730473378;17.417393462058;0;0;4.6474061672568;0;0;0;0;8.061941580317;0;0;13.484886316045;32.664825518818;0;35.169774009572;0;11.328640024471;6.2980570960181;5.0751667629321;35.479954959242;15.707419652467;27.632511934177;0;0;9.1153745315321;0;8.0346762135622;0;0;0;0;22.524275220662;5.0094120466045;12.33759171786;11.580720767547;0;9.170821938527;0;0;0;0;0;0;27.546095165298;22.768205330551;7.9571223706484;0;12.568029872751;0;0;0;0;0;0;8.4771618542413;26.433733907094;15.127364083113;11.106304481368;0;0;0;0;0;42.150802093169;0;34.270113134877;28.165734262372;11.234693679806;0;26.005676283895;12.505883333294;28.856146490312;0;47.554297396619;22.86097025942;0;0;26.732178320757;0;0;0;0;0;0;0;40.904733908303;17.740954434538;0;8.3062840100118;0;0;0;0;27.402531787043;0;0;10.01107767378;23.084989617662;0;0;0;31.647201014061;0;16.585040959762;0;28.035551748882;0;2.5968964235013;7.7920505603606;0;14.677996428559;21.350661778034;0;0;1.15478511732;0;0;0;0;0;77.772605915998;0;9.2888755558493;0;0;0;0;0;6.2573216879997;0;0;4.4128376492769;0;0;0;0;36.21935419881;20.745196305779;0;0;0;79.091893491132;0;7.8589838364634;0;1.1967571075488;12.995828038136;0;20.640174957995;0;0;0;9.7104227756814;23.909150929027;15.674218152946;7.1538422426742;18.189405027527;0;0;0;17.538271792457;8.2932383877474;59.263508843701;51.759248960147;0;0;0;56.158210081446;0;0;0;0;0;0;0;0;8.2264771432731;26.377654519344;0;26.872409007852;0;0;22.527060592467;0;10.021494424708;11.544521975961;0;42.13262919712;0;0;7.1543081743319;0;0;0;12.386129313057;0;17.030497648346;0;0;0;0;0;13.966469884967;30.152793995071;9.2680636893245;10.993825683432;0;0;0;0;0;0;0;0;0;34.789035736943;0;0;0;14.984114717069;0;0;0;0;67.073464116161;0;0;0;0;0;0;36.441589838103;0;0;0;0;12.717536215731;0;18.395900954861;0;0;9.8141311745;0;0;0;5.5865439896993;47.925364254086;63.832162618034;0;8.5549126919334;0;0;31.734320031142;0;0;0;0;0;0;0;0;35.569646109039;0;0;0;0;0;0;0;0;0;33.724730930139;14.679015574234;27.948854292568;1.9429138829125;0;0;0;34.265957973769;0;14.680817030169;5.2147060398893;8.9800787615237;0;16.354893243045;0;3.1139024572452;0;0;42.619212838111;0;0;0;32.707410374038;0;6.5089433615659;0;26.653627433033;1.0659831814692;6.7011854660888;0;0;2.8285703642379;14.334424589811;28.833113229429;18.415896688274;0;26.716113206029;0;0;6.3106912415729;0;0;6.1180174921987;0;53.47693040065;20.441418490099;31.237325979433;11.051931362279;9.0123356985019;1.4507700309132;0;0;0;0;11.353706169796;0;7.7139561003156;0;27.217048421535;8.1697724777401;30.208922041958;6.5364811788997;23.352380853401;7.1212060759162;8.9438909221691;0;0;0;0;12.535398708548;11.197338919302;0;30.191971461117;5.1405799492653;18.373471578224;4.6477507405383;0;0;0;0;0;0;96.300094060836;0;0;14.08123988719;7.6140931397144;0;38.330246742669;0;30.706191684671;25.786958221351;0;0;59.227334526255;19.974903003246;0;0;49.116158961472;0;0;15.354475842133;0;8.029233658631;0;0;15.077463531021;0;0;0;0;0;13.786929599452;28.021432013529;0;18.454864248365;0;0;0;9.6310918362484;0;15.462967547471;0;0;0;0;0;73.031286518982;0;0;0;2.0417261533697;10.325642182158;33.460389821045;0;0;0;0;0;22.202011648373;0;17.249913247741;18.950424918057;15.511725894649;13.148091663439;0;0;0;13.410387466283;0;0;0;13.511175454418;0;0;0;134.80666965122;10.523863561454;0;0;0;19.966122374308;0;11.82775950816;0;23.759235113607;0;10.972204527794;0;0;0;7.5090800393867;0;0;0;0;16.848237302684;9.2086767281287;14.008664036379;30.781905749172;0;22.368598768307;9.6542618614732;11.893649523709;14.634869040573;0;0;0;0;13.941436431488;14.235361892491;0;0;0;0;14.243258382497;0;0;26.776707252397;45.829289822885;0;10.51673968593;5.7954881235994;0;0;0;0;0;5.6546379016587;0;0;18.811686037529;10.032552941154;0;0;0;0;0;0;30.457375906477;34.407895375295;9.5695336419373;0;0;0;0;18.701240416785;102.95273161679;34.634407197798;0;11.951346547162;5.9013648805461;0;0;0;0;0;20.810445742214;0;0;8.8698255894733;13.964975730167;17.115679594332;11.695824556179;0;12.827616469802;0;5.4468144050916;12.540892398176;23.064126111812;0;44.168522034134;6.3467510770792;0;11.131705832204;0;0;0;8.0342806561111;18.275997187311;40.065177716151;0;0;0;0;0;0;0;0;0;0;19.917335278386;12.189621823325;0;1.7594366351453;0;0;14.781554259073;0;0;0;0;0;24.572779374256;9.2562454754426;0;0;0;9.7329397081628;5.6747456150136;17.788137269068;12.116782412332;49.841504823926;12.09632797038;17.804734997919;3.8935711293299;0;0;5.7302856151052;0;0;16.818493296542;0;0;0;0;0;0;0;0;0;0;0;5.9187256116688;0;15.124928452051;12.669167876683;0;12.723733622534;53.926680250127;0;0;0;0;9.5518302613161;0;27.592212998184;26.439699919416;13.997667195864;0;0;0;0;0;0;0;0;0;0;15.527384006695;16.167807734157;0;0;0;16.245267986847;9.8193836059721;23.104534383373;0;0;0;5.4929338256363;32.710290336953;0;18.285197369903;0;6.3929196256079;8.5502379731757;0;0;18.257114486821;17.48706483305;27.247130090907;5.9239203857268;0;11.914836930644;13.180821329028;0;11.326298126263;0;13.765439435537;0;0;14.904729020435;0;0;0;37.643018406033;0;0;0;17.614711379859;0;0;0;0;2.643106868555;0;0;0;0;0;0;105.53994748906;0;0;0;8.3500756578152;0;0;28.156926124467;0;2.0343935865681;0;11.101563518355;24.353443568958;28.996740223385;0;41.269665800402;5.2826745719244;0;0;26.246708398642;0;47.27705784676;44.337630669333;0;0;0;21.187611230584;0;34.23224346139;64.473135405366;0;0;32.178312341644;0;35.170330346041;0;0;0;0;0;0;5.4806994285386;0;5.3494098188226;0;22.350357454614;29.242696212644;0;0;0;0;6.8416270147021;0;0;6.7966051993282;0;0;13.766445093292;0;0;5.2804760196168;14.560575712139;15.642511508345;0;0;0;0;0;26.627099302352;16.652885581361;11.3279135008;0;10.391931681842;0;0;11.977912338102;47.165621848073;9.5356898977518;5.4473362777409;0;36.873423938447;7.3823651422272;0;0;5.2000528601045;0;0;0;17.316469187711;20.941573549824;42.726159066045;23.022388205996;0;0;17.520277238083;0;6.8715072305287;0;30.31331347096;23.663949383155;22.447624173621;8.7165957819858;0;0;0;0;0;0;0;0;0;0;65.091957988913;18.688627108152;0;10.769895137497;0;122.62135703539;0;59.524225658547;34.410677552718;0;0;0;0;0;18.05013110034;24.976279018528;0;0;38.394192958328;11.704762214832;18.409553765335;0;9.9477245859218;0;0;48.819406975491;0;0;0;0;0;0;0;0;0;0;0;15.297134636604;0;0;0;0;0;0;25.936533492036;0;94.256570063185;14.811484155978;70.255345444838;0;0;23.696601413153;0;12.853848710022;22.420399234695;0;10.241790320573;0;22.254008974646;13.025948602284;0;10.858500949751;0;0;83.401636643841;45.933923003204;0;23.993887295808;12.92903138204;0;24.916609003499;0;0;5.5300067396927;0;0;0;15.991363428432;0;24.812813119211;0;0;0;28.347041074681;54.777252287345;0;0;0;18.778487660853;0;0;0;6.8848173536963;12.834669282071;0;0;0;0;0;9.5193203193318;0;12.302602899048;30.957049513399;8.5987288119305;13.665943770778;21.611850955564;18.300354036967;0;0;0;12.989595608939;0;4.6922271199047;0;41.333784509138;17.689613214446;0;3.2504069695392;0;0;0;0;29.650953197152;0;3.238583690908;11.242915416316;12.973113446097;0;10.414494090326;0;8.7503621268868;0;0;0;67.596073969145;30.180913279403;15.037043279629;0;0;35.253772969159;0;0;17.473479181976;0;5.6913566552995;0;73.748143531169;0;0;0;27.210308173048;0;1.3551115780814;9.6110302409912;0;0;0;26.938669273846;0;0;0;4.8885270240082;0;10.707090850588;0;22.6852494479;0;16.238691324392;15.165618275245;0;43.471328361389;16.923318771252;0;28.311086823048;50.875264739532;0;56.115922286471;0;0;0;0;0;0;12.877379026192;9.5840461856606;0;0;0;0;0;13.245280253248;15.089043728314;23.885366056283;0;8.5264778621775;11.396045873639;0;0;0;0;0;34.094534524529;0;0;0;0;0;0;0;0;0;57.627930707063;37.203340337609;25.325850544088;5.2950764255787;9.8044687968741;0;28.900995411673;27.693882329135;12.469529423717;4.7624369301548;28.133146530438;0;0;0;0;0;0;0;15.572465716777;0;0;0;0;8.8173744765696;14.879092637187;0;19.990424663132;21.542136043009;0;48.707747458135;34.575458834363;11.767612974919;10.317221107023;7.3467892332122;0;0;5.4164719789603;76.835423927971;0;0;0;10.60092610581;22.274662008123;0;0;0;0;0;0;26.307762870611;0;0;2.5296364240486;0;28.615086025393;1.9058521371846;13.246358394471;65.433275933753;0;18.404774255166;0;0;0;10.429099691481;8.9180303247072;17.028383787617;0;0;0;0;13.280173975002;10.658818407651;0;0;15.332435962956;23.092101310197;0;25.830499764173;15.370271458088;32.275081926067;0;9.3263488375181;0;7.0054109169171;0;0;96.934126328356;0;14.598274054423;0;11.566886500762;35.436526010442;0;0;0;0;0;0;0;0;42.972469828194;0;112.19262134682;0;10.466083315743;0;24.028290356139;8.8933240793185;0;14.798581958276;0;0;17.605488311949;44.542562768677;0;2.5005113837332;2.8659290543009;0;0;0;0;0;0;29.363026752867;17.995989911962;0;0;80.813864777254;0;0;0;0;70.885038919978;19.8835065963;10.882693979237;0;6.1825514253995;0;0;0;0;0;0;0;0;0;11.149365426312;65.81401153952;4.5226631488744;0;0;0;0;17.792528828487;35.001170315548;52.705734185117;0;43.152282836364;41.860668313816;34.607459786731;5.9217729639363;9.1444540585552;0;0;22.901079794053;0;0;2.4748798530813;22.069690686278;0;0;15.821550821138;0;0;1.7461847546056;15.419910924805;13.086704016685;0;4.6754300008841;0;0;0;13.208171878397;0;10.873794861941;0;0;0;0;0;4.3317133953589;62.254545774726;30.994180845806;10.87311750848;0;8.3982806958296;23.832121820873;21.629752641746;14.729175724016;0;15.795200701818;0;0;0;47.193437615567;0;0;126.26461537631;23.502890732455;6.3008359549993;0;13.088439642385;26.048950314088;21.684055176218;0;0;15.910793319751;1.6055183621633;12.85085084325;36.643605291993;157.12498204082;95.351329344492;0;26.781540237487;0;0;0;22.13226204468;0;0;0;15.509923412219;4.4001935817049;6.6957612957477;0;0;14.418589705548;12.344883913915;36.895610607812;29.142045873467;0;0;0;0;0;0;3.3697266334823;0;39.034214333796;55.333610912572;0;35.134176969068;6.7542962497802;8.4970125458233;0;0;14.831499227123;0;0;81.28839376492;0;0;0;11.968730904697;4.2065877970676;8.2063345390731;26.153177140525;0;0;0;0;0;0;0;0;0;59.955408769838;0;25.256115490068;0;0;0;0;16.691534586148;0;11.902811254297;13.002766675494;23.326367072881;16.292850773926;0;0;34.568946898223;4.0258978515665;0;0;2.5563952646311;0;0;21.677548545366;8.2354515241848;5.1700970211894;0;25.615827642226;0;7.4158670279505;0;0;0;0;26.463142100313;0;8.7854195715189;0;58.6523356165;0;6.6337499994931;0;22.02235842401;28.380386180095;0;0;21.272396780057;12.728405753895;0;18.49166135232;0;19.461836785082;0;0;0;0;4.4194336239292;28.714755292948;4.8817151924263;0;22.446773648091;13.322536827209;0;13.191849665091;0;0;0;0;26.417431298371;0;0;0;14.62765065707;0;0;9.6030883822739;0;0;38.084385102847;3.1155125598905;0;8.0500334327484;9.1184137460674;6.7460519824716;0;10.138833338131;0;5.6858688879984;55.925671830942;0;0;0;0;0;15.052022252994;0;22.026186598127;0;0;29.134100895893;21.991118676581;3.9604554306592;17.021241021911;32.672725843979;0;0;0;10.734755161939;0;8.6633788747099;19.192398126021;19.519983525099;0;27.677992265522;0;0;18.642216423828;32.047811523446;14.058310611177;36.86618887623;10.523483487334;0;0;0;0;0;0;0;0;0;39.623050084634;6.950673389818;0;0;0;0;0;8.2458843531987;0;40.030627934165;0;0;13.810795598862;0;16.254267900292;0;5.3276740587742;0;0;10.239250461799;8.487565961856;16.968745291313;0;14.373665754509;8.9224844354226;0;0;0;11.810850632932;0;1.9523237861858;0;0;6.0311565070854;0;4.4577662314811;4.6465201140964;0;0;0;14.516345360101;0;67.99221746049;24.751220565569;13.763789910395;0;8.8924469547751;0;10.40033417821;0;6.5509155427687;0;0;0;33.830907353635;19.493961482298;0;0;0;20.714453630446;2.9424631942529;0;27.477899525029;0;30.078948295174;0;0;20.718976248794;7.6532833214839;11.386818977709;0;24.197793746311;0;0;7.3851239255508;0;0;49.68299085216;21.393633998262;0;0;18.483927961266;16.259661309115;0;0;0;0;0;9.8708916278089;0;49.679516291786;19.699583908065;24.724313950206;0;101.93831871033;10.327491048172;0;0;31.117550836207;32.888589849048;14.093529569753;0;0;26.557060917393;29.474473106171;0;0;0;0;0;0;10.283595086968;10.150669761687;0;28.640506642656;0;18.025506538651;0;0;0;2.7208779885481;3.6087063840966;0;69.972082246219;0;0;0;27.495637208146;0;10.44101030383;6.9194554555867;19.243839188995;11.13432596428;0;0;0;0;83.707109969582;18.741536259836;0;0;0;24.881243006075;0;13.428963050502;0;1.0028306008272;0;0;0;52.581810582056;27.275590306429;0;12.947196652657;0;0;0;3.2983859960002;0;25.951994764476;0;10.256720677532;8.4576703561638;0;14.646689480703;0;0;0;10.759465973005;0;0;0;0;7.6724778152242;0;33.581106230962;0;28.869103201884;26.750935051781;16.38107167298;0;0;0;26.147984819279;0;0;4.5385932112605;47.607002293437;126.63767002639;0;25.133399464883;19.277344564564;0;46.291551549893;35.912373877018;14.582801518533;0;0;0;0;0;0;0;4.1846698361751;0;0;49.515415263375;0;5.863389120269;8.8419070786479;21.544396669153;123.92851883652;6.1516012154693;0;0;0;0;11.40412760811;0;52.938634024273;24.832680978438;0;71.94240821441;0;4.7319435812046;0;0;6.4968964984965;0;0;0;30.132237361249;0;0;9.9096205273281;0;9.3352067858201;0;0;0;19.820367162308;31.537371329482;0;0;11.070494625752;0;42.015330764293;0;0;0;0;0;41.62619402752;0;0;30.416477039338;0;108.84990168002;52.246137712846;7.7998217280792;0;0;36.191578292023;0;0;6.2714625773036;9.4756912151757;0;52.973242230008;0;0;43.459483216563;0;0;0;0;0;0;0;21.717940915223;36.404038968954;71.999404864875;16.508387908502;7.9887803943681;0;0;40.789796327994;21.804921217925;0;0;21.065947281324;58.453033088713;0;20.49191847046;10.644023041292;18.038142311233;7.6874417399174;0;25.69613286658;0;16.204576365458;99.204082664899;115.92384020372;0;0;19.059096559995;0;0;0;11.992060513593;7.9232444834719;18.727357908115;0;0;0;16.130098212864;15.999624896886;0;0;0;12.397765282064;17.031878392585;12.772825919426;2.4833866964135;0;0;0;65.605484501963;0;0;0;0;0;0;0;0;9.8886196324959;0;0;61.691374323433;4.9564695436841;0;0;0;0;18.9503117585;10.081946608758;0;0;0;0;0;0;0;26.436731379807;16.73640818811;0;0;15.522062083379;0;0;0;12.310434096102;55.197082665052;56.29568733802;0;98.493548730214;0;30.634333202766;0;0;0;26.39956624335;17.185314264434;10.51008330797;49.191753613207;13.747234919895;0;31.047920132539;8.8722140513134;8.3343838575165;28.766324041399;9.0552877814448;10.174031527123;0;0;0;9.1246314659889;14.215528753941;0;5.8058037764009;0;28.815229263439;0;19.011534234224;16.419046068457;0;0;0;14.80171884866;15.174435796387;0;0;0;7.4518592342419;19.913638245325;0;0;15.304302836053;66.185621998359;0;9.7962375349246;31.109123663558;34.887139257837;48.000494257163;0;0;21.153265300686;25.922846658366;0;0;14.990696418478;7.1583741189429;0;0;14.916171123481;0;40.547394635617;9.8249614013727;19.443755090903;0;16.306513702255;14.267385604236;0;0;0;0;0;23.269934273902;0;37.274113826339;0;22.091246381784;19.567631237758;0;0;32.111369627849;22.87281818064;20.192614312897;4.17043452172;0;40.281884324929;14.935334281664;13.681206634441;0;0;0;0;5.9269676337089;0;0;7.7700888047717;21.922022352501;0;0;16.003724272112;0;4.2598740496893;0;0;18.410303200777;0;0;0;14.13626489423;0;0;16.078494473514;0;12.983875415961;0;27.928381731048;26.85116448294;22.501426762051;24.070225356353;0;0;0;0;32.058433979831;0;30.530170758027;22.108779396911;0;0;0;0;0;0;0;0;0;19.116313460169;0;0;0;89.201147582443;0;0;0;14.537550124636;28.94166705997;0;25.228186580617;0;0;6.8195254674641;0;10.73775396062;23.602933046337;4.9308599112275;0;46.209485619932;1.3202030802682;4.2210898852052;0;7.980967848809;0;0;0;11.407195372532;2.764459684268;0;0;17.328991246896;0;0;0;9.8295559540274;19.629121328026;11.734071814243;0;22.368239961844;0;31.923534624452;21.634009716073;0;0;0;57.320674006842;12.246423767625;34.277176645172;0;0;0;37.884709434097;11.555023008194;0;22.412300244063;0;0;0;0;6.8023307612676;35.510038656848;0;0;0;2.7543693206642;55.32783652873;23.378786118458;0;0;0;7.3530041546108;34.313992862575;7.9988166652344;0;26.7265403698;2.6139056212581;0;49.087742689538;6.9834543348775;0;0;3.911268934802;0;0;0;0;12.640085107075;11.144000276321;0;0;2.8003738234767;20.608398545598;0;0;0;8.9650921110343;0;0;0;25.662323422101;1.0876180501238;0;18.388837886009;0;0;0;0;0;26.09468574365;15.574477768442;0;0;0;27.432643769177;0;0;0;0;0;0;0;32.493709186911;0;0;13.192216621633;20.518748465661;0;0;0;8.2134916553814;32.259278617391;0;69.799539883399;84.622331900064;13.546743860213;30.486048749973;0;9.3026698762439;0;10.031149855898;0;0;0;14.596597637148;0;16.407318009018;24.130653016388;0;0;0;14.092485223235;0;0;0;0;12.77734874912;7.3962955770089;0;0;0;0;0;0;0;0;0;50.44443418818;0;39.944862798825;0;0;4.3127936939475;23.512398564198;5.4515212434241;8.014684104288;26.94277624491;0;0;0;20.562324789737;0;2.8726196047325;2.9973635469743;0;0;0;0;9.6647983770276;0;0;0;0;0;12.130071196804;34.256297868257;0;0;12.231946540552;0;0;0;4.7699981311818;34.100846361662;10.281498451701;8.4089757731732;0;0;0;4.4918180145114;0;0;18.020050861605;17.774237180027;0;24.469833479718;0;0;0;0;28.961173755961;5.6910965353856;24.636526856025;18.249746601732;0;6.1088424081164;0;0;19.854762748061;0;18.195151018351;0;0;0;40.18114572439;0;0;8.2367289179463;0;0;0;7.8856191197801;0;0;0;0;0;3.1424373733529;13.448389887864;18.595787299829;0;0;16.10068710188;0;9.6404313604431;0;0;0;0;0;4.6828044613088;38.042212432013;23.800413826882;72.785101502032;8.8086767262644;20.210394871798;0;0;0;12.540932246632;0;16.084782691249;0;5.1405131071132;0;25.260601777871;56.254076523313;0;20.194381833129;15.981924905295;0;0;28.501421901821;0;0;0;0;19.582628304433;0;2.7068986206792;11.877539033069;15.873618027108;0;2.9817146201124;14.114449989183;15.564580106208;0;0;0;3.6763622434186;0;0;0;0;9.4945969278574;0;5.1267013942101;52.733684549592;0;9.4797246483098;24.868924864368;0;70.99823415606;13.619101575851;0;25.341651287996;3.6854259211917;0;0;0;12.488250099802;16.004820686128;0;0;30.771598238328;7.7014241417773;0;122.36343673173;17.47877575395;0;0;81.458788097069;29.705881225801;5.3979792734003;12.833994153663;0;0;0;0;0;17.909243354974;0;53.668313431382;0;34.742810242024;9.2012812634282;18.447366203787;0;0;13.624612161883;0;0;13.228702561811;0;35.931211222807;29.195742220858;35.934069157119;14.349084855823;24.491746615766;17.03084479049;11.288272569204;6.8129945203916;0;0;18.21437484229;8.2029568163993;0;0;12.337429661256;37.74661615384;27.834050811364;19.982833708562;3.8642030936156;0;18.917770458678;0;0;0;21.981524462463;0;23.592490404844;0;0;0;0;38.98618104691;4.0829094705513;17.494913972338;0;0;0;0;0;43.511314689407;0;0;27.445084063549;0;30.121983459143;0;14.083492723596;0;69.488614442598;0;0;17.338372660363;8.6261233777794;0;0;10.490854287653
675.49359187313;33.862944442248;128.47784156033;88.695883011493;80.079275062067;0;114.49754616407;0;151.32304412915;95.131357904123;43.871619244643;0;0;0;0;141.68498765676;46.300399143928;0;34.482798092284;56.508888686258;80.100969672445;119.27143285686;82.015784422651;103.26836472147;220.74079120231;131.91953942762;126.59961860511;97.933303568662;89.064176596641;71.677831465607;81.3608063072;78.7175711153;102.22736615784;83.99033517026;0;52.108316155806;0;27.187997544549;47.304580693096;86.507426125183;66.061930166678;53.870251745983;0;0;59.135469419194;55.671502294449;21.686699145142;49.940189554171;19.701056158829;45.853773984112;0;45.617697600731;41.901976063458;49.549211061097;0;0;45.194274693355;62.923008097783;0;9.1962219645918;0;31.504899441672;52.775058563897;24.033451865194;0;51.849383143373;72.352944213582;43.53135007096;74.446427665846;77.118152387405;101.76841904068;45.33587776988;74.279574088029;74.472175790383;0;459.67457066578;39.266380541888;53.905368635903;45.447398412809;89.124306711115;126.41529526064;63.401422542822;40.813735366112;0;0;78.742628616719;59.320982503265;0;0;0;22.318889286882;47.307704755357;0;0;0;56.794667395085;0;0;93.549459874226;0;62.765604887357;87.008338685578;51.591416953398;120.12578924326;54.01109792746;64.772135792852;0;52.903552329305;0;42.223723101534;557.81824756373;25.224170870446;0;44.681270002783;43.661592275214;68.114680724933;0;35.611035586959;44.215014927453;89.877767964476;724.30644075749;51.027262715661;0;59.098515816585;95.906246292616;96.084857723263;0;123.46614976401;0;375.29958935975;220.71301419293;0;34.34797452766;0;0;0;49.060485859481;0;40.103799325512;35.45419977068;46.974690786926;0;146.25902760591;41.141068471149;0;71.493153472747;0;0;36.919143808144;57.868774034129;75.285213562893;57.080004976981;71.801320207952;89.227731274475;93.07993739995;51.080745341615;93.644778509983;121.0691121813;79.866818654321;0;38.897697776525;35.722570552606;0;0;95.19064158793;63.09048596451;67.560938809186;78.037124080128;0;0;45.550872189494;45.299023808771;0;97.034915187577;0;29.879462455004;24.088149692943;86.114805400671;62.020585815291;0;115.07381944189;104.73630137426;0;26.192715793901;70.743043692078;29.786131400809;0;45.285850831084;61.33868821361;0;0;39.375667713729;59.065105070042;0;107.29372425327;0;0;25.019325705027;0;47.072932495662;21.670953860121;18.823198702926;0;0;24.872234759034;0;0;0;84.973407628518;57.833421786491;0;0;0;0;0;0;62.214406641583;63.512019923719;36.243837501194;30.153750751411;52.846346930259;62.19398438405;53.190120415716;82.360064800788;0;70.554710285107;61.098652908942;0;0;38.095880826699;73.367996395225;123.18363130828;52.615481685795;86.703866703423;85.617866497846;0;52.088205777363;36.004593999387;36.563382753516;0;28.748618488295;44.039590625335;0;0;440.13702456334;0;40.330850447706;0;0;0;124.16991947838;49.75337758532;0;78.354781574043;54.964093674563;73.636415732938;64.038906351694;29.626880636705;44.613957029068;0;29.433945420864;0;83.64394337249;53.122330129729;58.9439650748;87.105947759511;143.58795557517;20.999428240131;0;0;52.457920281185;0;23.927295734373;27.790612033902;67.736814305754;55.340609371643;0;0;26.488188086675;108.01004499741;0;0;92.798906026631;60.172878871219;0;52.019146572112;50.721730884544;0;92.081529542545;0;54.164217707488;0;22.636417315044;41.728681696567;0;95.204833165612;0;39.804492329348;62.975760474595;0;0;48.580228646003;0;60.169632941088;58.531438732361;71.48056326332;51.559412182879;0;108.21428980014;81.649643027704;0;48.440540452513;35.890267346593;69.449537630881;67.141428401708;53.375561612681;57.118473091039;81.241979910582;15.447272076784;57.342780922887;67.1787702283;74.479654963292;20.391746153124;44.173780875665;17.615531257359;130.1260280156;0;0;50.311510550288;38.694396265085;23.700527064004;11.623710269633;0;50.988789716959;26.186768991022;113.15609724535;66.632640168164;2.761500338414;0;0;0;0;0;0;59.568719227376;0;50.816735789445;22.391501562277;43.199990448623;62.293347191879;0;0;72.471428094186;26.856630319467;0;73.149904118515;0;0;28.995633555781;0;47.738053658588;0;0;35.033939085089;0;0;0;0;0;0;0;91.42022839717;93.533377364826;0;91.844258042341;63.597429622016;88.779990050484;100.36518319081;30.206152841989;0;0;79.731028495752;70.269977853961;33.63495036338;48.65027060453;0;0;144.1592770262;64.168259714216;21.068547684938;35.511046153762;89.936742374527;34.934150853768;28.610108362544;0;0;45.064713353918;86.979463468415;86.055295657966;146.7715034561;49.077599627032;73.598893543358;62.318113337249;14.878160432232;61.750898760671;0;95.841588556027;49.018626078442;0;88.873411560176;35.515558086223;0;49.298351357809;85.986619202771;46.654700192082;45.978315029229;0;77.750695861879;70.501368767422;32.775658516798;0;0;61.588317177891;99.8620992762;59.934685023181;166.39088511198;82.929683892143;97.587322151474;52.401794773594;73.449093832505;0;0;84.296710560804;102.96520548294;168.45316242598;89.318713815669;54.08511733605;67.078346566929;0;58.322441477998;0;0;0;119.30749859266;105.00598699814;61.808207570782;91.816174562552;61.68692103106;0;105.21729371137;62.376138414119;116.04428689233;82.736872620203;44.740057134551;0;107.96416170648;119.91449375431;0;0;5.5174398777148;0;94.612776503909;73.630047703615;46.241434647517;49.936029940739;0;52.251912655297;32.389494076322;123.52888782656;87.214693840039;46.79449024626;72.608338727356;63.385498700622;42.267467314519;193.64739868417;0;82.237375484133;36.203080155293;176.07204041973;100.89054398528;58.608561626629;129.38242799595;40.126492347548;0;0;77.076210735493;0;82.476410859113;0;0;50.043351587727;0;77.071340453803;116.68035076109;180.48152526265;105.03113123265;34.703524483024;0;43.443057401331;0;0;54.687380231887;0;60.754042112686;0;0;28.666876915551;0;0;147.71601769717;31.733256346819;0;71.469164496741;91.532942138264;55.364916538744;0;51.886817588777;82.918330946377;46.921803528815;0;115.80413567103;26.887304379335;0;92.003073022943;54.067150140805;0;0;80.489197572071;59.87276907668;65.931299255933;62.380632011675;33.737493644724;33.125801439765;28.7076771386;43.259109615023;65.816391125067;0;0;79.096513368914;49.749969856202;0;0;56.518956562897;26.268220000752;80.452602124728;106.4452522927;32.510159971753;0;44.62299774749;19.049780635991;0;0;39.06879813256;0;0;110.06475246395;50.616683976387;26.274120307709;47.83507149911;35.628723913653;45.718004573042;137.99463576946;106.62816637436;57.597643325593;57.453088910075;69.961891660412;50.661482395664;126.86046269632;25.067160629245;0;84.638364234968;84.885289111131;75.071359704662;113.16543895071;0;197.10443479688;77.742178341015;51.543570074803;65.327871803308;51.155983525554;16.283610535159;34.137694414126;50.870200440469;0;0;0;0;0;26.19069611915;0;46.010306107286;125.43081238204;98.86784524199;58.3486511988;39.713796603015;0;74.901247370751;0;37.297572336308;0;0;21.907323334635;24.033997602386;75.353953386106;56.467927400034;0;0;70.345686863688;71.518022245592;104.27869439861;42.783930179382;68.682143339909;107.14945816;32.858667275081;0;54.208491732345;93.49258910749;34.062908604798;0;68.220967594124;112.54189480612;0;0;33.009142555863;67.039597082911;42.875507552136;20.628263286254;64.669356060184;89.077033135918;0;133.44753470168;0;74.980630513868;52.899098172803;46.629343922236;0;63.855030172127;38.977458114175;38.014280813746;21.380596806403;23.137929447526;41.048214245527;10.927095229741;0;13.543557553001;122.46696534973;200.75367634037;81.206914727579;144.41715307165;120.45819043402;0;41.006671580613;99.978058968481;229.32879652017;0;20.073974715065;53.712791256629;71.590064760079;0;92.965783613949;0;0;0;0;78.576465104012;53.638982770579;60.032251924844;37.878947248601;50.092460562366;75.909408595496;0;0;75.222283072589;104.09990802277;103.8889067139;46.583646197548;43.70158513938;57.31284972891;37.941544842386;326.46336682176;59.632743182241;43.21543370943;0;39.152624756611;53.78894038849;33.713975809333;50.526755901913;73.67671500562;57.876269580528;33.999203499016;0;304.66316609713;40.967756013823;55.111801546778;72.183286094473;0;59.052545959867;68.972931383788;93.276251802832;29.195915212952;36.829629036433;65.699379999681;35.039764747673;43.885041422986;93.464455196283;98.439800478332;97.325044664458;48.213800306043;0;58.901311643702;40.859319119106;0;86.092095143507;88.348495333787;105.0887589067;12.468258163386;39.031907290923;28.599284803033;41.101469580926;0;0;30.233477423417;0;40.071721893602;53.757995231013;0;0;22.874158950042;43.594376345908;19.755527755588;0;19.427669000996;54.307786700238;0;0;0;84.167047433391;44.936370594517;69.347184693063;19.634275022284;44.625498909146;0;97.192125792053;41.940421754018;85.490797422983;54.304131883479;0;63.13260190277;0;12.844758643837;25.510918911157;88.91706382723;44.269372821895;56.938543773772;70.93569391761;72.301461447671;61.624782990695;50.3068294005;61.785797595272;19.486721585477;94.732288718875;78.594402352676;34.721969808811;89.294055280754;70.302983057805;0;0;69.057690533635;94.447049676927;7.357607565045;0;0;58.321372802852;26.791029424256;57.273090132037;27.553413151385;71.149761541636;39.151392258511;0;106.20324249457;203.47226772089;27.079659205483;18.111672504524;61.481172166406;73.974259106235;30.763544134369;58.726808720295;138.42573049729;0;0;60.296427218656;66.880225061483;13.209526654693;51.285784634032;0;89.315470039215;67.453088108661;40.960870716183;14.34407301167;17.982940488293;7.4439879012032;50.210638490035;34.740907525219;0;0;0;0;50.200599033809;20.37999076796;208.73649105495;213.95484905582;105.64544820718;92.418918385862;67.110588152307;82.248841511479;0;50.319552228962;53.814210148773;7.0045558043085;0;36.035526357391;0;68.024579358471;45.222856558772;85.374223551003;92.660741812655;65.421816145556;55.700985597569;134.21369003023;21.065642650436;14.353386529383;50.088772097623;54.909888281037;47.394303973393;0;45.404501772235;0;0;0;21.093984336017;49.412530717444;0;40.794766466624;64.674989314439;0;111.93319946314;95.088105417271;66.964322059722;137.31717731134;162.47844735206;70.053797682271;0;232.98489521936;0;0;38.86746596082;67.915819182981;0;0;36.999206083167;0;18.19338567558;0;0;0;77.670378509173;0;46.44039365549;25.68810998158;34.619272826759;70.620292525168;28.891927308679;25.300689324444;0;37.395084990687;0;0;0;58.429421727432;81.88274463939;95.8451047498;0;34.506165973432;76.656357926169;33.776949643972;49.655694089606;65.917412756911;42.638628308527;0;23.006483263577;0;101.47349487835;86.845672525034;0;0;24.182225753601;63.664155446124;59.261019143554;63.275146310633;135.18837471591;45.952132360727;90.159913095382;61.097284694042;83.144017798958;26.284403160746;13.393557854489;0;0;0;30.837534220087;33.293559207048;49.26418774937;29.02798336369;84.867921572123;44.938034540614;41.89502421493;0;38.809692291841;74.513706747552;110.70954944972;0;131.09153318401;41.957898311108;77.745652956676;34.725120734143;81.520374266477;82.240571176428;76.574560358813;0;0;71.593013421947;22.138238723515;63.47632406362;52.543866963661;43.921157617891;0;78.313533080146;70.892605802643;52.367950925635;0;50.022613911771;22.471879084061;0;102.47334795525;36.560460955337;26.900864767052;49.499713544749;146.84063649943;0;55.939005363309;0;47.434551164589;0;65.554827225326;61.730763669986;0;62.667339223033;37.236020301846;41.5355589625;115.94840761879;21.079648228371;87.683610401915;62.421056769667;70.501692159872;0;0;0;0;40.128714962569;110.25925292931;359.92312195189;48.643848900151;104.11413632073;99.556042994122;0;45.995459866775;97.538068978067;0;129.41999264122;17.120639727564;0;69.575139339249;0;0;70.863183484112;79.381226423041;0;90.213702987946;27.826631992627;0;0;62.371313115244;51.085760840593;0;111.53285045661;31.977003630308;70.557558239972;112.49671794056;147.71088579567;122.55290738228;98.988456191957;69.180771241106;72.99548611004;43.158746761614;51.715599438968;10.509420793202;30.138985696157;0;62.406704512948;149.50712927281;81.327008331788;88.39004158494;61.053832698203;0;56.27524097099;36.612673272191;71.759766165858;54.039426603257;43.557705529577;63.829056869051;160.86510685382;90.076500808939;60.523126045867;61.785243436165;41.76462284662;36.05944599052;101.7851871304;38.019096504496;19.977626372785;12.7427423975;0;44.679005547627;0;88.899066524166;0;62.147108176158;56.795136913423;33.0022959144;100.88246993785;85.315167582386;77.693892038619;64.059189378805;162.37645229444;68.619562668423;58.26243871999;54.703051790182;17.531718029818;61.572492177365;113.97139026518;90.308025891185;78.706978812672;0;60.716190218842;51.697215921576;53.50363410628;110.23356019076;116.73857269063;46.002540127947;83.755999625012;91.113776040966;63.773577271997;27.496850461601;41.644097197578;41.377774810729;62.417944680906;89.897285188475;55.708577001481;96.330230013669;99.623217711779;45.158059697564;112.97842030837;64.206356216886;0;94.955145393927;82.900972437039;27.950200311868;94.541656484787;134.35322770859;0;121.04017370572;57.337176217067;62.141253636762;0;75.918310661657;0;27.032150939356;49.927898912884;0;0;50.959291582419;111.84794775701;49.436760054543;86.104105432898;50.050651230375;43.978220522113;74.168661063567;45.679602756044;63.705678348964;56.76187258801;46.486778821315;42.99414676505;0;23.06659375293;54.303279872867;84.720049155204;106.64491392219;0;66.366783268889;78.98716441755;91.995095596868;117.26408469834;66.077217927193;43.055873275485;73.328856493541;34.552208381905;0;49.33084209014;88.367856687968;0;77.643848228351;132.90202801369;53.340095756783;0;57.644099644301;65.194163024474;0;0;0;0;0;140.8365163791;67.289530068222;68.753067612903;45.175903622726;31.656899362552;40.705750759622;57.725986465659;19.303943440765;32.939849893036;80.758417239289;161.50973901618;78.780352171785;180.63853890479;146.2278554057;0;0;96.496228780694;85.984748871425;44.2117295514;45.862271294778;0;66.037018089488;75.715662088752;0;120.16480393861;0;0;71.748515232596;40.470422501236;22.22485222237;82.504308297665;67.967232317549;0;77.068807088185;60.160761949141;46.92859292676;21.774204636681;67.146599109717;49.513382593401;125.59017545662;87.769039098141;18.879480037436;33.735063242038;53.804604988208;36.036160137753;24.647646381099;83.27505713089;51.207581614932;0;60.753968226741;0;82.753778555934;0;0;0;50.401866573158;0;98.145413813346;0;43.615942494043;0;0;55.202024377284;0;0;83.471342388859;71.953402028816;0;39.328730597901;11.68211298567;41.631818474135;70.431313842298;66.373903624077;68.947380637592;70.333649831882;44.11393119311;59.251587821534;41.844475526386;12.30616207727;40.791128446174;0;82.487383062904;0;0;108.50900005361;36.136318540837;79.055243580047;0;0;68.97348558407;88.584686466075;91.271107906024;135.7518770968;28.875058483881;0;28.500949768654;71.008559404411;0;64.591347374239;49.216249853647;25.149201189278;49.079805329845;57.600846901403;49.798627251048;0;63.194876437355;121.19819060671;43.347564640521;38.729227247997;52.200058905057;0;0;0;41.861884843054;0;38.890312048561;0;40.563963690737;88.345701991956;85.885618656739;74.396388752637;70.856032990432;0;0;111.89843765144;0;0;0;0;66.386118329744;0;103.57014344761;101.5054877037;31.445768728706;74.165143460066;0;70.419560599208;51.054711074952;71.746716038097;0;0;74.446145751964;57.00084702356;0;101.81870022987;0;20.014713669681;10.360249113888;65.77337900797;80.343973342729;27.664689002388;26.01157147879;82.645350778107;0;43.931248310083;54.437891680149;102.33451885001;72.102093962186;34.200120591783;42.689125301591;44.803945860845;34.088328870403;29.753683032866;48.623059715975;97.052642271163;58.900692735717;33.609572847066;83.538978282425;89.6258245953;108.30777656885;32.199399314729;108.68623560266;71.874838914762;43.541445241979;0;110.78347087779;0;76.381241150735;182.52499656466;0;17.502376937759;90.208516812741;46.181826821719;0;66.224169077728;0;26.694520439466;108.74392485768;0;97.836501016671;28.146917799131;0;62.422852827748;51.988998992953;69.714525827921;181.5572202994;62.063535735619;52.023734282928;0;73.679697016884;63.516388608725;0;30.306266463614;59.908694344898;0;25.507382815111;44.725702391043;94.72377874976;60.868926708098;0;65.101436783735;66.487220576198;220.38731496905;0;19.358215148696;58.335391583672;65.211053205704;16.242889894045;89.612423747077;66.501047371718;48.575179233937;48.108214066757;0;0;106.35744142501;107.09416904281;29.602955298456;100.70556377482;99.379216621721;0;57.462127243497;43.376427877177;105.20040072563;82.782639805469;0;69.340035361721;34.19240838548;45.170853647954;0;58.084918894024;82.049655007651;0;38.821368609022;37.966821511497;71.444871670809;43.611263331157;122.78710249858;121.10530004022;48.192154402174;0;125.4490784375;0;0;33.536825652573;65.988193299723;59.791527455509;56.826905287752;44.313436032147;0;0;40.187667237167;48.599403633239;0;59.953830997398;61.31849184327;86.534772760342;55.968418836953;75.716522395439;84.642855159573;42.139568412182;30.32891315619;36.851672938508;57.580773359;71.263210196605;105.62788482988;0;35.277996689276;63.538804314387;99.535202432723;44.444471579006;0;0;46.681443539602;26.695494305183;62.401868503862;61.296533899275;39.047803729188;78.37886208548;49.6488804708;0;75.906300079099;117.44684636462;38.736428455921;24.722720760852;18.604798777103;69.676062890164;63.361673408453;58.717039821496;61.925709626776;57.918580553581;60.869964269836;0;62.67747212569;34.208136328257;48.64801041275;73.135364288065;53.39076518894;0;108.94810616794;79.379101165411;45.403859779876;31.943059090746;92.408332259109;110.31412038505;69.568011708166;77.438162504247;0;127.50044830649;0;121.69419596907;0;55.442902346577;71.406311888972;183.13579152208;82.269459147914;25.38632493165;40.206113754021;32.06351418513;144.61157121674;63.649171154758;62.06820890283;98.257996395661;55.795314405477;80.081692594489;74.1208446262;72.776914981982;125.66794593505;66.572670048892;54.385805576501;133.01897357883;90.035020389554;72.974973135355;129.56312124194;49.707430312418;0;0;75.712626636001;151.51410633529;33.001317620302;46.55861180866;0;0;52.676175756426;65.374469798133;47.310405504484;0;25.477038412122;29.941931513826;0;0;65.545919343833;0;47.366346622444;54.562370563606;0;93.910351218466;0;88.947796177135;42.44957364172;164.38370100007;88.283342335128;0;149.80509993674;41.930673945409;60.865911586813;117.42488545755;0;33.486223408152;103.11137391069;74.215229083627;101.29368735652;73.501455175342;77.152886817162;85.509790625024;0;0;59.882684936419;0;0;23.379424374207;0;57.539119458621;26.723495581414;97.07176352798;57.785688728127;71.981078702494;33.592518338536;64.519119482728;26.037015435467;0;43.540946069746;48.022491878718;0;0;52.068693299995;30.161125267039;38.116486926313;112.52983321856;25.851773256387;137.90291464352;124.1405957305;53.485912488777;114.65282372849;53.58639235426;83.112369365482;97.668423484699;80.811928708734;0;86.454418261059;0;72.683675478796;0;47.687164254147;37.087771308438;0;25.110283446298;0;32.355867584047;99.7749687532;74.793724249676;54.210587751993;97.299159127172;31.521191218661;108.30669515378;57.403176293718;74.993761538228;85.752692890098;0;0;36.241111572659;61.177659031888;69.749562002925;89.655955681743;0;0;0;33.804128177234;50.900935309325;0;81.072640433241;41.181542938078;85.227041013024;38.802486503192;141.54855397145;96.35756508678;94.680015226733;102.30256909455;73.737641428011;62.263977805625;37.711146821802;59.9855666431;0;101.88903305459;63.808197398266;76.41124031205;50.06112553036;20.987829839329;46.688409650318;14.839282949152;18.630905383493;66.476958899984;0;63.084510109849;81.11132660614;88.852444539934;75.551335125509;90.155092395865;0;82.667569018276;0;65.654137145774;50.437347868683;114.3261204415;77.762768803354;51.126014637912;132.98271851869;119.37597302812;65.111284717884;82.804694847792;35.006350273529;48.649176332579;53.878753386656;44.971679026408;0;50.374792906294;20.584868732022;0;0;37.553374427303;37.373561502854;59.521631225317;0;46.248517392591;22.104914553716;46.121532174404;49.390324307746;52.524444760385;92.437230460454;37.887227216636;0;0;0;71.698991838001;0;0;34.20037054817;0;46.812344030906;84.571343050357;68.126115971486;0;26.938669273846;70.787394200249;53.863488842011;0;81.766437864831;48.91744777509;92.888010956334;88.798021021839;54.012497050229;75.933662270348;60.099078185863;88.541779298468;0;73.643863115278;131.04583204297;78.839735785634;86.430484577152;70.861975887205;0;0;9.7668199444271;48.558095730495;30.309423788618;56.115434242436;0;37.621014505966;0;0;0;0;0;50.981953404851;80.679256649009;0;94.149345763124;90.038463221967;94.712499093011;43.946400161961;86.716786569725;0;55.849036124165;49.998345626436;0;6.715851294545;0;29.36585322622;0;50.514880328268;27.639954422223;0;54.590580939588;69.733282848381;32.097773517063;27.185668884331;9.6352433085233;28.077991697167;53.834359254285;38.304809739519;0;27.622450911966;62.698438482551;0;43.201519912094;0;0;58.906384385317;35.959178059975;0;24.80545330702;0;0;87.621444018136;119.15847226998;114.22528081907;87.797233057519;78.182771681122;97.441911720345;81.460516471035;55.400879088863;70.451236839541;71.354710255901;56.827876521126;68.295045806197;0;50.878443556623;54.067410269053;134.29209273698;0;58.835253936612;61.75855563579;44.356043486647;23.355030787859;0;49.711060907214;58.783792540362;0;45.533838504462;82.205442049845;123.57842793356;142.68979551299;0;111.96441754951;0;150.53886531516;133.00003986146;71.905262934696;100.5197644275;61.708782042064;58.546193947369;34.54356923776;29.885077560712;115.18982950838;61.729355035516;0;0;0;36.119227642754;36.330880640781;52.654330117796;0;63.799672363692;27.99847894992;0;0;29.569136925602;0;0;17.295396729332;104.56990666755;0;0;95.973667227229;0;0;66.994207971834;0;182.51111805641;0;68.832839724381;0;78.36714044483;0;70.364787888915;0;98.995872054817;109.19945069728;106.96448675871;69.709429476489;185.8761450533;0;0;120.2908606849;69.215284426076;0;0;0;0;0;102.22685575883;121.65775311088;40.834593399081;0;71.938678996524;132.07734397761;70.968792736765;0;88.737338462077;54.072103421291;69.64423243424;63.081081267841;107.0742966708;0;134.60568890673;124.90744296724;123.08149453189;61.453453765052;79.902056258152;43.714620354078;44.214286528897;89.419906414856;0;12.920820830212;89.528925387297;0;0;40.553733604029;67.385464578804;43.700012665469;46.06052649727;40.727911241347;26.812084741375;69.842659390738;0;23.038704916551;0;44.397387117316;0;0;44.375474476071;0;54.884763873695;51.126701675809;47.146628298642;27.39662181261;0;61.926840263305;0;0;0;64.401672340498;93.745267464549;114.26838197096;60.501746270766;136.51295265268;94.900205434777;0;143.12504212336;148.58861903221;103.89390383876;113.78275443443;93.798926197467;67.469941915877;85.497249446666;0;31.44335192369;0;94.641178634547;39.844173340014;86.523454590705;80.048721252939;68.705196087595;47.379711597797;69.985342825734;29.125968321382;0;56.696285821237;56.237917091293;27.667111236644;61.564866241494;37.832718642083;0;89.252126125866;79.512872037915;105.47230168913;0;0;89.784727509663;44.540480336494;0;70.37995888927;128.22717541612;42.438121759474;57.900322123831;47.187965985689;33.554572765525;58.759455608025;55.828068755035;16.503221488258;61.800928339815;70.977069719049;43.314414053824;0;98.870337236629;51.318650738744;5.7553087068006;60.614496012791;114.26016842316;34.455595591712;36.20461457422;74.569218568694;80.844030921981;26.424157077272;0;0;0;0;0;0;73.70555212708;0;0;85.589607125911;13.308489813988;0;0;0;64.693325240369;51.32364016048;81.882535801502;42.064792979316;0;54.376272736457;74.992656317973;117.80827533319;65.604353282559;66.735633028824;0;50.74280559772;60.486956220195;0;55.694094445444;45.280045898166;0;60.207558295272;0;78.85955889344;29.404478396292;98.541745329388;0;0;107.69502007137;59.691278607876;73.964136798056;118.15172988258;0;0;52.003822067751;42.520490762164;38.059605606634;27.696379069372;0;51.414134978955;0;50.451306766789;0;0;60.241597298168;0;0;0;0;50.100063975894;66.252840542463;55.976945555467;73.795267238766;25.37409291763;5.219554030519;54.369324180802;24.667417076021;37.250586834524;11.412003130443;0;0;64.654278282624;0;90.06120376116;74.005476596485;97.37477500011;0;88.801099780438;44.941207314586;0;74.660708791172;94.318176713484;69.100337721636;88.797736514432;73.565169100224;0;42.717688488092;39.850276952271;85.883433494342;49.963479897987;148.33142025705;67.779372578292;61.017493749311;62.328988061305;55.279870277806;36.321401767605;34.931749435805;54.218147708512;134.94195098606;0;0;75.460399643137;64.570691623417;0;62.487901184252;54.661514933623;0;0;46.269563810143;30.275266105577;0;33.372572437136;0;22.770862799294;85.926731095504;41.065779298946;41.880927942721;89.548302762061;0;26.75908207826;19.473682838943;100.9695663918;149.03778190373;0;0;0;29.436224748355;0;18.630220748459;38.672659823341;159.57963184582;82.165224870786;23.791434363678;27.703579299683;19.169785283137;78.881172041126;47.45387102323;0;36.560568507065;65.173278798778;105.67057830707;0;0;152.43395098408;79.602164431978;69.054565909683;104.85839438178;74.514927701242;95.29793650003;38.518290167959;0;85.77439311916;32.058311222443;0;45.597927501128;0;73.922347661156;22.528495313642;71.843629148004;82.826574615547;0;34.073210255423;87.890074459422;0;42.268098450136;63.670967596643;69.110136023254;69.347531257929;59.779949545617;50.94054817403;108.42171411616;133.25062265033;51.219306057507;89.758818233233;72.575808738029;0;17.195050781824;45.30944399298;29.503243944996;0;0;0;0;0;46.908869689982;0;89.758674237823;65.052770647583;25.619468598813;88.296561149868;40.014247517707;156.52121030642;48.60388136185;0;40.138054719246;41.426745017907;0;33.455875047368;61.275901100239;51.686485353163;81.483313199888;42.638837142154;95.466604385638;69.491399806154;0;98.539566827;107.99209042306;73.36709441658;0;45.831943012599;17.592767281706;0;27.230888458698;0;0;78.215476780515;0;47.809746227734;70.04274300277;0;62.561998384357;55.504411920115;37.148052913097;54.323287643857;119.25753057747;49.826775999804;27.346681681196;57.413279133158;46.91312895136;45.530504831401;46.256877534702;38.605753085676;0;48.345065657061;46.299707188904;67.168823258447;61.327100673309;20.712452973374;21.639034552589;0;15.071207577217;56.927009654282;37.371844733549;28.078631674547;62.607798264242;31.154772560994;38.114594680021;0;0;0;47.702014250427;164.97382034687;29.108569881094;0;0;89.056387740904;117.06797764159;82.319039092027;12.454746431843;193.13717790881;48.644811206445;0;30.150518270204;0;56.212476522917;0;0;0;55.321616120111;121.39814537178;0;0;34.745323803941;119.92004321502;71.23416057896;0;0;0;46.170900570812;0;77.952279740959;0;0;0;0;31.338765086;0;53.095416625929;60.432305966052;0;26.593741380278;27.806106703935;20.951550906953;79.497520690643;0;140.94625410559;13.100480155492;0;44.072549514947;18.75667277459;95.486035011736;77.217053666766;0;88.731750821967;0;57.611032097523;0;25.239723763117;45.610039021221;47.962276539452;0;0;19.990012912495;50.842872218413;55.87254483963;61.76900482568;32.628157755121;75.34012449142;0;108.18541856213;57.996626753002;52.077493230034;0;57.932302947887;0;0;34.961350415365;38.701427012997;38.483060887142;0;55.923634857154;61.509446829531;72.157013608129;0;0;0;158.95175671446;38.846289221151;0;0;18.533286101174;0;125.10976992756;0;82.459653644751;0;30.942762988413;30.640814068694;47.009971583423;89.218110100631;71.879834913832;0;54.854999835245;0;69.382374661646;29.03087685243;29.086460762303;73.66290977721;0;61.764619119968;83.733289493603;84.601589782272;0;67.009303373174;70.077419869089;0;51.190849849837;0;0;59.607767198235;0;46.917339726061;53.042264137263;85.489877935225;116.11464244096;0;55.603195770229;0;66.53793123898;0;0;12.560027629659;20.78688766577;0;0;0;28.481433067711;0;104.95787711877;0;56.231498689164;31.237066121242;0;0;0;19.485043566318;36.41851128265;32.384773083258;0;60.135846195667;19.657660611867;39.129522744401;0;41.682758358459;43.851585921661;56.968429305663;52.685743100527;69.205833316955;90.077587546633;101.2304420084;45.518332452074;28.997581766632;56.139952968799;78.437674706939;75.233161098851;40.209378138361;32.971125685024;30.048454924718;44.667177688442;111.13485598421;0;54.5619012146;54.732827732678;40.754448695303;0;0;14.912546663318;0;3.5343605800282;79.334564495038;44.394131327817;0;19.172388537469;38.698332262046;28.358216202423;109.25656081898;0;55.453914168789;0;22.764324365397;88.035362715507;0;0;0;121.04250730159;0;51.79568910485;16.637551319199;64.099486587492;0;0;53.306178635996;0;28.130957177229;133.15546214319;85.135565292144;63.062485186406;38.518638849598;44.28335887504;79.12166534969;79.179099867282;82.389289743029;0;0;0;0;60.445440123106;0;56.900354323521;0;38.813412783379;46.730172311984;0;0;0;54.133945882519;44.940929827962;54.780868305105;155.56049607009;21.114439917725;0;99.233335868863;0;48.858565235675;0;0;47.8036537421;83.916556178264;104.12971814758;0;0;48.974963530647;36.600383128775;65.058270213889;42.26625116499;0;96.491672095484;0;112.0459621084;93.574110038073;0;41.898154940652;0;54.998712040015;36.603240454575;0;0;40.973675624632;0;34.212925904013;75.881262178357;19.477473665592;0;0;140.15717143601;38.603674063159;21.950986748065;45.380396111564;43.253320213955;9.3616518524415;47.015043172602;99.578657312647;24.964167346693;40.61397418226;113.5278811296;57.518365762755;53.681719619675;0;55.800012723232;110.09478479395;0;45.573130416195;74.264735269798;47.798416401102;0;72.588547190594;0;0;85.543793975886;114.21356095132;71.940870966601;32.43770873277;0;123.38177536092;49.127612793055;74.114347941146;0;0;0;86.3068465461;0;0;50.499028459045;0;0;15.03740126329;0;43.998223891341;60.211306818202;32.894697620683;0;59.635868517054;121.51534006799;42.201988368149;75.00100655851;51.958611677612;0;61.706495868151;58.98131350212;72.645034643074;0;0;97.177227825484;0;104.31112789528;61.798062499771;0;60.390727809761;0;0;44.124668496999;87.7963236158;127.80734446727;61.095310470187;99.144604922675;63.799843818121;31.851799669569;87.200319126064;24.431403786477;0;0;0;31.625143199606;0;0;19.130378077268;40.418699280028;0;56.328365825816;0;0;55.65274619563;37.614287490793;0;125.4678994728;47.824527751136;39.638380023553;80.736430200254;37.476741974522;125.80842514042;70.49826831174;41.981117456604;42.849248330144;0;75.281006311169;79.31609149476;58.089940499626;38.309087083092;0;0;0;43.460872199156;59.569126278511;0;0;14.237525575479;81.681137628447;66.091763483971;14.0710220619;85.603579729414;0;0;0;13.453251821337;43.685661018008;0;88.621735423861;86.725320625427;0;49.54509929975;10.332160849822;79.897384115542;68.824963227465;47.047483909545;58.35364485327;51.860968697202;82.452529257264;50.388220501505;0;76.727078233752;0;0;53.858688332234;0;76.405295699798;13.006648157968;40.276454034011;112.61332167686;45.047522621652;44.208988720317;64.780020720544;62.206776703947;90.31965121273;60.559241530984;63.912015532218;47.629905607122;28.206947446695;7.1408009239165;97.855126797377;19.057499907601;54.570768784764;0;0;0;0;78.405816295994;0;69.406864532451;49.862232132943;0;0;0;0;105.47507216748;61.946677205303;42.326921281796;36.443794419851;109.93061994598;0;0;76.112745883672;60.733918132253;0;18.748028489593;0;55.660477326584;30.426293840815;0;0;0;56.573258680453;130.29093300061;85.437627311986;62.593501612081;84.889374836574;64.842423555693;0;0;0;56.702008421715;47.123916752373;0;46.961208347831;54.295300267362;41.555098744069;0;34.570767233106;0;23.709081948013;46.094581853482;54.664950648823;43.322478689082;0;94.631473804722;0;65.745935664445;71.529847751008;48.116850479451;46.80818961188;0;53.796324996548;0;77.521868149262;0;46.520333338539;74.444344724207;136.47779112247;77.916154557802;0;100.90508342211;79.427645701532;23.420372810956;41.1058696849;76.173741444849;26.728582129391;70.099608372135;11.90568626014;85.774569029585;0;50.963933426099;0;0;98.256627930213;40.228045919487;150.24134647057;57.278362836917;18.54284350787;31.415243846678;87.571875138322;0;0;54.228405640255;20.232306384253;44.243454679578;67.917935232458;0;0;53.241600011151;0;51.450071506073;48.336316361888;22.079381496105;0;90.923198481329;79.303409211879;64.056136011989;108.86102958473;60.823417353635;0;0;56.167048627786;46.118656405382;68.302120893982;71.269957968699;93.108810095311;28.235057933983;86.064884265929;43.28220652455;100.42701468746;50.970953953447;58.552682145888;49.807961897703;0;0;48.798992661989;119.78236137007;264.03006161593;38.358531159475;0;35.583663259139;0;118.14031299079;0;60.22236745586;0;49.94981762212;80.687936572439;45.804457959842;0;57.592553733513;0;89.024279906425;74.896845390336;40.43723884197;0;0;142.66941725612;0;48.285516866508;135.02188162196;71.993259324654;27.658194933131;0;55.221154304423;0;49.445615089776;56.553244324575;47.716890302384;54.316576439257;28.609809363711;71.001732573777;0;44.251713864722;86.536393481626;49.4056929015;56
104141912293;55.998889726432;50.352308068743;64.647956420069;100.90235462009;0;172.95323023881;41.325337297026;0;0;51.758060502991;65.270956526755;41.604163142738;19.906866176257;79.222745656615;0;52.433338451701;17.7953416109;26.092868839371;44.760362272718;57.955488694291;37.81802443893;8.5124982692553;0;0;0;0;39.58528497659;44.462549291748;46.207242208703;0;61.30533956562;82.253639952498;0;71.303548427914;59.437971107555;0;0;29.661408921628;0;0;26.67208537479;0;24.070473578474;63.410374180333;28.644248364316;0;0;0;0;0;104.79563327727;33.157330661152;28.243905086635;90.192268170742;49.279126265749;62.444167831931;78.659106683053;0;65.441148189063;29.923069952098;23.926351815667;0;26.875706706558;69.086115459836;85.476681629167;44.045319802495;54.227003949924;34.115068135857;74.297838516798;0;0;69.097111517749;0;0;0;74.695642026936;55.039051592793;0;0;43.478749966654;40.874647970664;35.180277993381;79.909962105988;45.739536203415;0;92.913260264145;0;58.095061667636;36.014450910898;64.622439445718;0;32.471720302031;0;23.186998624182;52.969128528307;61.656689111537;0;81.402510406624;46.555913615462;38.386980327327;0;84.50090938312;0;43.080240577938;37.877893900784;101.18276311698;103.07703265154;90.058198598309;0;0;26.073864199986;70.330292399184;0;0;46.493558580137;30.947036954189;99.336471358219;81.370669145422;33.032537723491;54.288562895995;128.62736232913;134.10076746856;111.55063040752;48.656077958061;15.495924582704;32.672214354746;53.448663761634;35.432822488316;71.746193085595;70.729684978038;78.927914513445;0;0;62.007794593864;47.684381925237;0;103.45468425563;34.17242786737;47.725782115849;50.844790781022;0;77.958019186868;43.707232224488;0;46.085925543224;27.982339470863;0;0;42.102761839271;54.107639164506;0;0;31.176359269462;0;60.353966980811;77.791276546962;0;84.060529458602;0;74.006906006989;54.762492956723;0;25.503998415227;29.495339530832;0;0;0;0;27.361892729517;0;61.631277279711;72.283068765447;90.825404597941;56.139151830217;0;42.420183708279;84.42926219865;97.881376206671;50.045205785951;99.744141700752;77.229215804213;26.371430330115;34.403188330912;160.87448379101;0;50.911744010018;62.735024229444;65.887098106656;68.783497220975;55.362482888092;76.012567908752;0;59.584149297637;0;0;0;0;71.380202031817;0;53.674140703331;0;5.402948541418;0;48.908862974884;0;33.953127225204;75.528740004531;59.176828243107;98.893245358624;39.508001176951;76.359896958879;121.25987364981;0;73.573249494918;103.14460461461;76.92090824176;71.315768611529;77.757732676988;21.763498741551;16.251140277836;0;39.746020027281;46.347828788378;61.774081599756;33.095364780794;81.960838125941;51.701605293163;85.022822050379;0;0;65.334455439291;85.457746015491;60.426852387117;50.605314462949;90.409179817409;107.91163648843;51.447783118112;84.365361783507;0;93.643279755914;0;82.071728781995;0;70.715750797832;87.256244395199;52.717015886857;0;0;110.56445050945;98.752855346237;42.612104203931;0;93.746987512556;0;13.366277580319;35.002510270236;0;0;0;0;60.985763489987;72.334962198577;120.94307556698;68.733181003621
676.32157774757;0;0;13.471104036332;0;0;0;0;0;0;0;19.285062550269;0;0;0;0;38.869470886261;7.9778750794116;0;11.000396997592;0;21.032239276097;0;0;0;0;8.5880443030365;16.169673174888;20.456928062041;48.167502744888;0;0;28.888131332165;9.3760317872992;0;0;0;0;0;3.2593064788138;0;8.4502355679974;0;0;17.313890015516;0;0;0;36.19496364064;0;29.423350554459;29.720621164113;37.89155591217;14.971704061626;0;0;0;0;0;21.457851250714;10.070839069965;0;0;0;30.545787562699;12.228628099852;0;8.7517335651799;0;0;9.4696173194505;0;0;18.882755472917;0;0;0;0;11.751844440841;0;39.566602585491;0;10.904433113083;0;10.130119144437;0;15.421702984601;0;0;0;42.821124794599;7.2409752176566;15.150322276808;0;0;0;0;0;0;18.767771104902;0;0;0;0;0;9.3109945202225;0;12.032964843528;0;34.284219612356;0;45.964044697257;0;0;21.259309327722;3.4109020696856;9.1562071199483;9.0571419989953;26.1918856755;20.006014796079;0;0;0;0;44.632269742824;16.446957628306;0;0;0;0;0;10.240547703712;0;0;32.679039414525;0;0;0;0;0;0;26.788193790355;0;0;40.199459822675;0;0;0;12.94073081935;14.020463067651;0;0;0;0;7.2352052180633;0;0;0;27.745940246793;0;0;18.754349540118;0;68.063637174107;0;0;0;0;15.118348245675;49.804666173292;11.798422632689;17.236148638519;68.646953920144;0;0;0;0;0;0;0;0;0;0;0;25.672878759222;19.192094974748;0;0;0;16.494686020735;0;0;0;23.888615640244;0;0;0;0;0;0;0;29.280531315663;0;0;0;0;0;36.609060332231;0;0;0;31.399513349153;16.145903115242;0;0;0;0;0;0;0;0;31.396001732333;0;17.520231966713;0;10.487862339678;0;24.910671773608;0;22.157808235937;0;0;0;0;0;0;27.545822165624;0;0;0;0;0;0;0;0;0;49.637969781792;108.06685707342;0;0;0;13.0929941014;15.123792939084;8.8735115885134;0;0;0;0;22.306978514534;12.093925339046;0;0;0;0;63.723205486271;0;52.844637925433;29.865853497075;0;14.159961448605;0;122.89697249321;29.724658136975;0;0;0;0;0;0;0;0;0;0;0;0;13.560999513707;13.525794902545;0;16.398080603467;0;11.674972721402;0;0;17.041514600143;23.991196184578;0;0;16.272276738413;14.551523601319;0;0;0;0;0;25.523143095034;0;0;0;0;0;389.36520397551;0;8.7775110358517;0;0;29.876886688859;0;26.802909611525;0;0;0;0;0;0;24.868985304507;0;0;0;45.316041417635;0;0;0;12.837678175534;0;25.234522845894;0;12.456895692814;8.153000999127;0;0;94.521836399933;0;0;17.68881062441;0;0;0;0;0;0;30.412240792487;0;21.477269498594;9.7275983834291;0;17.585910453044;22.744315872924;0;43.723574409512;0;0;103.8887007688;16.339822481514;0;0;0;0;0;0;0;0;50.82146882143;0;15.951403200509;7.2329059082378;0;0;0;14.421002001982;0;0;21.381158160626;19.99059714811;19.333475405722;0;0;0;0;37.127454617256;12.896504946538;11.792347402004;0;0;0;0;0;0;31.951639641459;0;20.918368483229;0;0;53.529661456355;0;10.717098132017;0;13.91863918685;10.879133849042;0;0;25.936673125208;0;0;22.334186805915;12.724009143295;40.967857622197;0;0;32.877196906503;0;0;28.880846738273;0;26.98137464916;0;0;0;17.580616815075;0;0;0;0;0;0;0;24.717128351506;29.580533429749;0;0;32.401356376666;9.1661362585371;0;165.27064150651;0;0;14.164380901637;14.970028461286;0;1.9279275784254;22.926725477964;0;0;0;19.586202790015;0;24.77364617061;0;0;0;37.518591168461;0;0;0;29.453143087591;0;0;9.7892877724036;0;0;0;24.355027087235;41.540347637285;29.942842944466;0;0;132.60786551585;20.025334939318;22.338070734117;0;0;19.666428456936;0;0;0;0;0;99.089637399863;0;0;0;0;137.75212861534;37.188269170017;0;0;0;0;60.087299935374;22.031836253532;0;0;0;0;0;39.727551133551;0;22.523974719362;8.5106204352149;29.455155315767;0;2.7542071546296;73.96993295938;0;0;0;0;0;10.175715572192;6.6087047223683;0;21.677621455661;0;0;0;0;0;0;0;0;7.7905692775063;0;6.1796399250237;10.464920644866;0;0;16.375869107188;0;0;0;17.95487633908;0;0;0;42.98436000123;0;0;44.811301582686;0;0;37.598251255246;159.53618989779;0;0;0;12.206102243315;11.288692560405;0;0;0;0;0;0;0;8.5329841963841;0;17.578364738797;36.119760596908;0;0;0;16.856697279501;0;22.453367404113;0;32.626197730328;0;0;0;42.871415870921;0;17.609020694998;0;0;0;27.818066917304;0;0;0;0;0;0;0;3.206524710551;25.791795095122;37.623596781804;0;0;34.227723927486;81.932372017463;0;28.986385430555;34.209127976391;19.06756267348;54.324943138821;0;38.426976570349;0;0;0;0;0;19.694057545565;0;45.912110439154;20.004169029213;12.541543976317;0;0;0;33.092260400135;30.108610818262;0;0;11.210652188784;24.526681859602;0;0;24.034867626646;14.919306042469;0;0;61.016201670945;88.816342096784;10.076018699582;0;8.8021299074273;0;0;5.498921124001;17.86115700288;11.505047791588;0;12.800311554839;13.469349335496;0;0;0;0;0;0;0;0;0;0;0;64.009466544265;14.175548141337;0;24.40989054971;0;166.14965558671;61.502256770541;0;0;0;0;0;0;0;0;0;29.142579792216;23.442052712957;0;39.347569572841;22.654660764765;0;34.316217717102;20.61563708199;0;0;0.9532816259433;0;0;23.033706833027;0;42.235185702625;0;0;0;0;0;0;43.645587802146;0;0;0;0;0;0;0;18.954484902294;1.1999919434135;0;24.76592706814;0;0;0;0;0;0;0;43.201448465514;10.84981521643;20.726848642498;2.953008512381;0;51.818506128268;0;0;19.136562831495;0;0;0;0;34.471121941021;49.59403847596;0;15.090361042814;26.768740108822;0;0;0;0;0;0;9.1460753056917;0;0;0;0;0;8.2816441591299;12.60636954456;0;0;0;0;33.998871887236;0;0;13.775883128162;9.3633510167616;34.259632270659;0;0;0;0;28.75565422673;0;0;0;0;0;0;0;24.055994319851;0;0;0;0;6.4223401682472;21.737966226518;9.6967531871376;0;0;0;19.732301698289;0;0;0;11.216426889845;0;31.5714127341;0;0;0;0;37.924943073678;0;0;0;0;39.930998368195;27.230156360746;0;22.830275975239;36.76952580569;0;0;12.691389208609;0;0;33.893939276121;0;0;118.71467474917;7.0563091011378;0;0;0;0;41.793170552115;0;23.168687749712;0;38.157006429545;0;0;0;4.8047368476521;16.281106064202;17.815961260552;39.644706851082;38.772573141067;20.695800201811;7.8656000327672;27.698304313545;0;0;15.250473187469;0;18.859627281937;18.043516741139;0;0;0;47.339952370024;0;0;27.306924870166;7.9381970679742;0;44.922036912984;0;103.68549002902;0;0;15.825561214959;0;0;0;0;0;97.400751570772;29.470935728534;38.691436383032;0;39.343550166221;0;46.591490003296;0;0;0;0;10.152990654794;25.577913021962;50.453761008433;31.137103007976;11.424360032831;0;36.07216959841;0;0;15.17481709767;0;0;0;0;8.7129236286765;0;0;0;0;0;32.646561307531;44.515655368303;0;0;0;21.032023551834;0;0;51.72696615542;42.81296043517;0;0;14.621844148997;73.430416706166;36.340960945136;7.4208412508006;0;15.792094772612;0;0;0;0;0;0;11.872450674734;40.507163701908;19.471590406338;31.331791567157;0;0;0;0;23.076033254608;0;14.390322718767;0;16.055205609932;0;34.615658767066;0;0;0;10.724201327893;41.113826447247;0;0;0;0;13.956964662222;0;19.465005324893;24.748432531821;45.656379280506;36.695790429642;0;0;108.07903749953;50.982033079138;0;0;0;0;0;183.40763042708;0;0;9.8821981592893;0;0;7.2624427847043;0;0;29.266205430223;15.237897370858;24.209008184142;7.2569280786197;27.766476627273;0;9.3214527809142;15.303565273681;0;0;0;17.969726755216;0;0;0;0;19.073821321304;0;0;0;0;0;53.807724858058;0;0;0;0;0;30.11012036736;0;27.572016462804;0;0;133.30383337753;6.8173295730616;9.1185336554177;1.1504095503708;33.123010957752;0;0;17.969935250898;25.658698471548;0;15.386413941016;0;16.169886163617;13.104882619923;14.520578676168;90.692409067266;0;18.806372016246;0;0;86.785196810431;0;0;48.705613281447;0;0;0;23.39240932415;11.727074565655;0;0;0;54.550449133446;18.143285770937;0;23.758793853567;4.3993597580918;19.009548252248;0;0;149.83324390085;0;0;0;0;16.023993048905;0;0;7.7212429939885;0;20.819931853486;0;0;10.761584027257;0;0;0;0;0;14.617485343806;17.060761303325;27.444840176189;0;10.955701387354;12.178065971952;0;0;18.072426478836;0;25.099814100457;19.122216369038;0;0;18.011501976435;0;26.602257861896;0;0;0;0;0;0;91.64041209015;25.12431862563;22.211203935961;0;0;0;0;0;0;0;0;8.7421085004333;0;30.333787695308;53.791367281143;0;27.508239060796;0;0;0;0;0;25.482707218421;37.445776248467;0;0;0;99.752879554072;44.172068594229;58.074429626269;41.891055321412;0;18.365884781897;0;0;59.838902947359;0;5.4515612205552;65.921431397987;0;0;0;0;0;0;0;25.611596623094;0;0;11.739925381876;0;0;0;41.022013258062;0;0;0;68.7076804065;0;0;41.020737819463;18.290244165838;0;0;0;0;0;0;0;0;0;0;0;0;70.571868809762;30.973643891098;0;7.6650035590159;29.851870692207;44.024678726326;10.102224456586;0;13.85185059811;0;13.557010835537;17.447298242517;3.6134305804675;0;8.5864212255489;0;0;0;16.665031010842;5.7878597943004;0;9.8664390528563;10.86879130099;29.242810461713;0;6.6914612790914;0;0;22.481274214378;22.593675849341;10.392289559848;0;6.9721423879202;0;0;0;0;58.67157814733;0;21.846542849116;12.918293205018;0;40.908859385988;0;18.134677808217;0;2.7528568587097;0;0;4.8983182958732;15.668935685358;0;0;11.856472880978;0;0;26.610735554353;0;0;11.816231569583;10.983221157162;39.205634727425;15.289474096002;0;54.229834352836;0;0;0;0;0;0;0;30.724071846458;35.006643437141;30.345215390223;10.002313195181;0;23.692355679082;0;0;0;13.721172441656;0;3.6506558957375;0;34.153472781078;39.497723589533;0;0;0;38.022961758967;40.170256237551;0;0;0;0;41.650553943332;25.19841611912;5.3954695585577;0;0;0;37.817609556059;0;0;0;0;0;0;0;0;0;28.830587087432;22.474467142882;0;0;0;0;1.2218310289961;0;0;17.382913532662;0;0;0;0;6.5857552337978;0;0;0;0;35.789951484342;0;13.173516349889;0;0;0;0;27.287691681593;14.060117718714;0;12.899621330335;4.7416096395687;0;0;12.708889160743;0;0;0;9.770257088863;0;4.707963389442;5.339410826954;0;18.112162114535;0;0;0;31.905490312461;22.886405660382;0;0;0;0;0;14.715908126059;0;12.512762509194;6.3863978565523;0;0;0;0;9.0171890337946;17.591823624457;0;33.047392673514;0;8.0510213554554;0;0;10.178556707529;0;22.61269473664;0;8.5144833979202;0;0;0;22.918287566961;0;0;8.4915910098951;41.972957032297;0;0;0;35.603390415592;0;10.477284941969;0;0;0;0;0;0;0;0;6.658291225948;33.638553096781;0;0;0;25.209960638707;2.4749605367049;9.6125047927262;0;24.363245259204;0;1.9055276893297;0;0;0;0;45.698542029578;20.571133000247;18.658332199685;46.582369469875;25.568205608163;0;0;0;0;0;0;0;0;0;11.551543684853;18.283359635156;0;0;0;0;7.5671434492376;0;0;19.400790255338;0;0;23.621079993015;31.340538573936;0;0;0;2.7725396568157;39.935052490919;0;56.726086297529;11.505951278434;0;58.108137278969;11.641544144178;0;76.207494372381;0;10.261246103132;0;24.810381453343;24.287305884618;6.0073544198751;28.438348190307;35.11750082081;0;0;0;0;34.25437213853;8.7458455789803;60.047125216284;0;0;0;9.303663392091;31.204097206919;0;11.907065944722;0;16.783563592399;18.169567065316;16.757685424266;0;21.107680777694;32.750817963351;0;0;0;0;17.906559226658;0;0;28.995429054124;13.257056068643;0;0;0;0;0;7.7939487613814;0;7.7461320076553;0;0;25.319437729861;0;46.040889739681;0;9.8643674321689;21.246365886337;0;11.424358721368;17.774256566452;0;0;0;0;0;0;84.395741866286;0;9.6987248996531;25.0023277781;0;0;15.835313458016;0;33.223862486896;10.019075831132;0;33.589131653741;4.2072173524605;0;0;0;49.343557258841;8.3241195046935;16.416317271372;0;0;0;0;87.50539948237;11.257345496147;0;0;29.023336193687;0;0;0;38.840539035959;0;8.5357040059996;13.988851602764;0;12.466915366956;0;0;0;0;0;0;0;192.68755144217;0;31.108244559052;4.7077461375235;0;0;24.189358072239;0;19.953450742439;0;14.793758770151;12.346274908946;31.489434211156;10.801411547189;0;0;0;56.190589538593;7.0946745738758;6.7248904313879;0;6.5744412795165;0;15.542914740328;0;0;0;0;0;0;31.762232249151;7.278705191972;0;18.254003637462;15.233399692297;0;20.060701619608;23.75297082758;0;44.381942261303;76.110392830967;54.395435817946;0;0;31.12049810995;0;26.955749451795;0;12.62427435725;0;0;0;0;0;0;0;0;0;9.8538349342544;0;0;39.346408664273;30.771764028731;0;0;0;0;0;0;4.2165178501373;22.653214378346;0;43.331891806876;27.524953345009;0;0;0;53.987488317054;44.927073249814;0;17.94517938037;0;15.966752253114;0;0;31.292950079529;40.141459716011;9.0480640868873;8.8925274766121;0;0;0;0;0;4.3971584785194;0;23.001013266945;0;0;14.84653734998;0;0;0;10.931920977003;6.6274053302075;0;0;0;0;0;0;41.251949960697;0;0;9.8712250561262;17.683931642972;0;8.2858767753126;9.5341401380236;0;0;0;0;0;0;16.315435684929;0;0;0;0;0;11.787216546386;0;0;19.175319441587;12.493052545105;0;0;4.7854024997371;25.169654581716;30.927015237158;0;24.719411638369;17.273509889182;0;0;0;12.912272758951;36.529848252581;0;0;21.316862267392;0;0;27.10672813871;5.8835940295553;0;0;28.369945365155;45.363494296812;0;0;0;7.6267495553043;0;40.761296913262;0;11.002427718562;23.065770162194;6.2749481800753;9.0520824253874;0;13.828130085817;17.401383887108;0;13.914447971744;0;0;31.96789085386;0;0;0;53.223708177935;19.409984334076;17.527048242805;0;0;68.823166489452;23.252086874216;0;0;0;0;14.928199638703;0;4.0501424917588;2.1010750573112;0;0;98.887739664933;0;0;0;0;0;0;0;0;0;0;19.237907948879;0;26.945492974486;0;12.064995322947;0;0;96.833166769057;0;26.353771852351;29.46368481658;0;29.077986611851;12.412747981586;66.128851219555;17.381377022047;15.122458657858;0.82794074000509;20.56896168638;18.305833723078;0;0;0;2.7881879687175;0;66.517746506988;35.077017160815;33.250009965365;0;0;14.553958028789;0;8.9878252248717;0;37.487814337046;0;0;36.271276680955;0;0;5.8770542213028;0;19.320666220565;37.260414713782;130.225483488;33.965733648237;0;0;0;0;0;0;27.754930477416;0;0;0;0;0;0;78.668585369141;0;26.053551484462;34.677151411745;0;84.308448119272;0;8.782224012433;0;0;0;0;9.4627855663498;0;82.56640422458;77.92426824242;0;0;0;0;0;0;0;24.426410468656;0;0;6.3870789763269;58.084434186234;23.609140213227;0;0;0;11.745555073235;9.3769174857602;0;0;23.897386798658;0;11.648090965164;0;0;25.156526807535;0;0;0;0;0;0;0;0;70.36382765411;0;0;36.309317097239;0;0;0;0;0;12.723641429962;42.517678752302;0;0;22.105257960586;12.499933133538;0;8.8533261284781;12.122399032128;32.304891622359;0;0;24.964006798998;0;0;11.110550218021;0;0;14.506120205978;16.702436156521;0;0;0;0;21.241251422361;29.018062452394;20.623999712277;0;18.961067629871;0;0;26.724813570082;9.9124528797107;0;6.7409449476159;17.780847848756;0;0;0;43.755001458307;15.183620704263;6.0193489241445;0;18.789277359417;0;0;0;0;0;0;0;0;23.252750763905;0;6.2099963725826;26.552091879096;0;0;0;15.754281115521;7.5734409450344;29.774970002685;0;0;0;0;0;0;0;0;11.666949453789;0;16.998093825245;0;32.229069042401;0;0;14.946098263345;0;0;0;56.3617256168;0;22.587185329267;0;22.580464665893;0;51.132618759008;0;31.544468912073;7.3756430799185;15.714977791183;0;43.487853942425;0;0;0;0;17.438724967085;0;0;0;0;0;0;0;20.415280809578;0;0;0;0;0;0;0;31.52810493197;50.618742509367;22.446930400861;0;0;0;21.545280041188;0;13.161104283527;0;0;0;12.721023087577;0;0;0;73.914886905879;0;0;0;139.65993333695;159.97717830668;7.4419193173742;31.125495556862;0;12.458941222129;0;0;0;0;10.208615633951;0;0;0;29.038273868871;0;23.652437351416;14.406399444116;3.3169023114393;0;0;0;0;0;10.572538982632;17.026522064504;0;15.837743113621;74.302907134121;14.239229496031;6.6868945452791;0;46.864969516717;13.110485243686;17.188070558131;25.086767987117;0;0;0;39.96428960876;0;0;0;0;35.501063289441;0;0;0;0;17.530719027825;0;0;11.455506094002;0;11.359002227944;0;0;4.8945606320224;84.275555107475;7.5461131428327;0;0;35.422094261869;11.778437200974;0;0;0;111.54199238826;0;0;0;26.870510694893;21.520768855667;128.63085476057;0;0;0;0;46.221599055677;2.8847338008042;0;23.926488258447;0;0;0;0;0;0;0;0;0;31.041673127046;0;0;0;0;0;0;0;0;16.121308573065;19.440040828284;30.243097887145;0;32.369549742652;34.462697409843;0;172.42700478865;0;0;0;0;4.4362639550957;0;0;0;26.539265967999;0;51.086896595974;0;0;0;0;20.15529224951;32.773532760116;24.460667950613;198.6073672825;11.538068754391;0;0;0;0;0;81.171759250205;0;7.0090703618743;0;9.5797774103338;0;0;88.708759595294;0;0;0;0;0;4.9223074862692;33.835334131162;0;0;7.732316323316;25.790564017289;0;18.902866972897;0;17.294002845699;61.859052796233;11.668469853372;0;33.999463879061;13.422225739109;0;58.621308705269;0;16.309353265626;24.146234393513;13.894006483335;1.7423989857098;0;0;0;0;0;31.848997646844;0;35.310228332164;16.368801757903;0;6.0001926483973;0;13.246336203902;0;10.615084844682;0;25.210532846896;13.256904381833;0;0;11.975678469978;9.5286486700052;11.40204487773;25.273765726039;0;0;0;16.102613125711;62.797697409976;16.799169714956;0;0;0;0;130.6703678921;0;9.7442607351017;11.364426117231;0;48.357457969497;0;0;0;39.701395097962;12.08488324968;0;24.838327467934;43.54747250094;162.11413249438;0;0;40.912725811227;0;0;0;4.9998546772627;0;0;0;0;23.596246652988;0;19.08498846462;16.037052068661;0;31.729084543367;39.067579919029;6.2288394588239;53.777734584846;31.670385940492;0;11.228982990421;0;0;31.445010239754;0;0;0;17.546952971535;0;0;0;8.3237386878364;0;0;143.22410584773;0;26.483583985981;0;11.809023672729;0;8.2735685736201;6.9422169093303;0;0;20.651617834897;16.651737647221;0;46.588914958091;0;0;22.938056735935;7.0682246939905;0;0;39.945453469396;12.829455771462;0;0;0;0;39.737939178615;0;0;0;18.794318299782;0;47.69377969614;97.063386714297;33.180193966579;0;34.685839156367;9.1671287992405;0;12.63493466743;20.313866388692;2.5287792078754;0;74.234312536982;30.05424644997;17.549739114181;0;60.152681783137;0;0;29.386572964715;0;0;0;0;0;0;0;0;0;23.682761291434;0;0;41.277721382912;57.331604705223;64.439521270875;0;0;19.899194389228;0;12.038910526732;34.191186325182;10.553342968775;33.126755130189;0;0;0;82.710539429715;24.802726005011;0;48.821146148731;0;121.37580466551;0;0;0;0;0;0;22.345560335002;14.6617910641;63.416812723685;28.720522277698;0;0;8.18848059835;0;0;0;0;4.0762685777977;0;0;0;12.971234672216;0;22.266214748328;58.354970433511;0;0;64.266522898888;13.714207602589;27.590728734096;11.494844503803;0;0;14.912546663318;22.457286853973;22.928031455055;0;17.630205264157;0;13.96845450587;0;8.4425223808741;0;0;0;41.081988317467;19.216637451309;0;0;47.797321061816;0;0;0;0;0;0;0;0;0;0;20.974836491794;0;77.778170760724;0;0;56.384044149034;66.557280723344;0;72.948850293307;31.452802468906;0;0;0;45.599191671817;0;0;0;15.826828513611;0;0;0;0;0;0;44.90620534882;0;0;0;0;0;35.459678924506;33.799262399444;0;14.194258960965;12.876850861837;0;0;0;0;0;0;0;0;0;0;0;0;0;0;0;0;10.927923961801;0;0;10.331471217672;0;0;7.9330410459191;0;37.603798426266;0;0;27.157235823502;0;0;0;0;0;0;0;0;29.875758191999;0;12.355316420401;39.60750283163;0;41.994917911092;0;33.972697219346;16.261416171145;0;38.189694859931;25.799543880994;4.8295109282319;30.719030167605;0;0;0;0;0;0;0;38.455557893991;0;0;0;31.89116035166;0;74.677951137813;0;169.45126315733;40.517432144193;38.29291717047;0;34.083131183433;0;14.352145140234;11.61169882732;4.2807925420658;0;0;55.344254203481;2.1207596603107;23.500806143639;0;0;0;26.312149635897;0;0;13.405759196407;19.493530859158;0;25.486747793784;0;14.823301095255;17.366321503623;0;0;54.57466898785;0;0;0;14.989082197444;22.392831195515;0;0;0;12.419765954423;10.813758642446;0;0;40.222846213742;23.998602697517;0;0;0;19.861489421387;0;53.854106851897;0;0;0;38.845612423082;8.8478279671511;33.096343561916;4.4739838243393;6.3511953434;20.407487652516;12.970583278314;35.897013949243;0;40.681479186022;0;35.740880127801;20.960022754491;19.560126026904;0;23.022516083877;0;35.553988302111;0;0;3.3496996503779;0;0;18.935354041529;20.654721862078;187.83476100825;0;0;0;36.980658293154;0;23.419495865094;0;0;14.251256344582;0;47.263257955703;0;26.381008975434;28.779988123173;27.285015720399;0;0;0;0;0;41.890090925071;0;7.4300125477923;0;5.4869372162276;0;30.229258601372;0;21.154896783528;0;0;0;8.3407190081354;1.6744888690004;13.192172344301;0;52.894663133717;2.8444029712837;0;0;25.276724657252;0;0;0;89.575037795125;0;0;34.947079249417;6.7948091928767;14.857139882919;0;0;17.358684271816;0;0;0;22.626020063089;0;0;8.4304872194912;45.123939290431;0;0;0;0;35.738144056397;1.7227182489305;28.559555534395;16.480725217835;0;15.275212155779;0;0;24.197755729238;45.538266932825;6.9915179836101;0;0;26.037339217265;13.718542126917;16.734795239973;13.949036491452;0;0;0;0;10.078759532556;0;0;13.416476964266;0;0;0;11.424703574477;0;0;0;0;41.468000518172;0;68.507697434232;0;34.756570885115;0;0;0;18.628899909248;13.635822084068;61.683171661828;0;0;0;10.763187434654;0;0;0;0;0;0;53.526159709321;0;44.577023856728;57.157033983368;14.293507666043;62.895320546966;0;0;0;0;0;0;12.998077081006;0;0;17.317124740835;18.791152945112;0;0;0;8.3107784283092;0;0;67.307935549578;0;0;17.477993492424;0;0;0;12.164123795727;0;0;0;19.869114842433;0;48.174977696891;26.058906006725;0;0;21.505174615882;0;0;0;0;0;46.03023739137;0;81.334087449461;6.6601386029734;0;0;0;12.826331159798;25.498857946956;0;0;0;13.950991277062;0;7.9893584531407;0;54.905608702859;0;32.980541554082;39.006994231075;0;0;43.259437801211;0;17.060195005483;0;184.43865537677;74.306797363007;0;4.0539960089301;0;0;21.4320833396;0;0;0;12.181361695049;0;8.9423632305619;0;0;0;0;0;0;0;0;0;0;9.58301156184;10.705164785266;0;25.295683700884;36.178863878094;81.123278359235;5.1192078606698;24.35334425008;0;48.12970181796;0;19.54721824792;0;39.093326182022;16.462342826549;0;17.097146429578;15.574452294284;17.549417242901;0;0;0;0;23.483204572068;0;0;14.552086338158;0;0;0;0;0;0;4.455061417822;18.83810928464;74.72244518036;0;6.0926842085895;0;27.405038294605;0;0;0;0;0;0;0;0;0;0;0;36.087585502705;49.077377464149;0;0;13.577880540619;0;0;30.873763978264;0;0;0;0;30.284077540035;0;0;0;0;0;42.699560899151;0;143.35963282303;29.182136332221;0;0;0;0;0;28.423961257032;75.553598356934;0;0;0;0;0;0;0;4.9409718000986;0;0;0;18.203143744663;0;0;0;0;0;0;0;17.886247404438;18.996672488561;0;0;0;0;0;30.254762850219;0;123.3214741677;0;36.750674951179;124.08174461171;46.28164453078;0;14.882224599231;29.530655282174;0;26.253334797043;0;0;40.65983474935;0;6.5591989222619;0;13.047965203423;0;0;19.796440971442;0;0;0;0;0;0;0;0;21.120822632691;0;0;29.816762858739;0;7.2988538798866;0;0;0;0;0;19.45505703627;0;0;0;72.194923090499;0;0;0;0;91.383862293921;6.9643134783442;0;40.700227826175;32.745506918311;50.110348285249;0;0;0;0;0;9.1327299424446;0;0;0;94.937149188414;0;0;0;39.513592365984;11.021017770037;7.7397494763843;14.46969911051;0;0;0;0;53.090500370071;0;0;0;0;0;0;21.986685488553;110.31019938729;0;0;0;0;0;0;0;65.288646012758;0;0;0;0;0;0;7.3554380182295;9.6854520138199;0;22.635516815558;0;38.842701390297;11.958069705187;0;0;17.172747035911;22.362286026455;0;42.201180253974;56.323880206827;0;0;0;0;0;87.335265124112;0;0;0;0;0;0;0;36.814566894752;0;0;37.320413883192;0;24.104782291225;34.224816293281;0;15.641436656099;76.073375112648;123.57770335127;0;0;0;75.57529117611;53.17509463683;0;0;0;0;0
676.49575279623;25.494515643302;0;35.211598669224;0;110.53856952505;11.035908064007;16.928494273978;0;7.582934325691;0;0;61.028052222046;0;0;0;1.7148295979233;16.97420229662;3.1347998265713;31.192906554815;0;46.856634336622;32.80631376906;39.661038624911;0;18.109861206059;33.315689106607;0;0;47.594080093163;0;26.805503833028;9.8667209127466;35.534372572033;37.683309161967;149.52821157753;0;0;13.831069047858;25.395429647424;33.226414580874;43.424821668876;0;0;0;0;0;0;0;46.644356294183;0;8.4323622837715;0;17.466988071898;0;6.1429756708049;0;27.54021513845;0;26.274919898834;0;13.115161758524;25.484533983327;70.765163825292;0;0;0;45.463550987948;0;78.274924673216;45.070583697638;40.049361987527;17.804841728966;20.29455027463;0;0;0;59.579617965998;52.207308931877;77.947000918962;53.217080477485;0;0;0;25.785757822202;62.052614942523;21.555334853476;22.770917193307;0;0;0;24.860681580621;0;0;0;12.64972137436;0;35.303517230941;22.399166448758;0;0;0;0;15.381960817734;0;36.434326383479;0;8.2985964438125;15.760273119619;0;0;56.053713045436;54.358127017864;0;0;43.411480886907;0;23.877919815533;17.504478050458;83.905823249229;0;0;4.1770829860808;16.217006978693;0;0;0;0;0;151.29878733351;93.330074573009;52.155347607277;0;6.3868917755285;5.9160329974571;0;20.541212771073;0;14.248914373534;34.615047113386;19.917268893657;0;0;3.7744099514816;0;0;24.21312071623;36.100341243973;0;0;0;0;13.527784966716;40.109989677669;46.735514786949;49.490683229814;0;0;35.006560124459;0;20.238649858344;13.395963957227;0;0;62.366282419678;0;19.193448525337;52.024749386752;46.021051267671;30.623139336281;21.05794419252;13.944823772872;0;24.411299418258;100.72455013791;21.686706620567;0;0;0;0;0;37.303340215488;0;85.303304139597;40.07821628523;0;0;29.396078609651;71.674144835684;0;0;36.225614296631;0;0;0;158.45505975908;0;0;0;89.358787110409;0;0;0;30.369416797807;0;0;0;11.378491724883;28.85143607852;73.176982668621;0;0;0;0;0;0;28.131731698803;37.244703041687;0;26.867765092604;0;0;30.839874377842;0;62.094120782107;58.296169888081;28.635208255569;35.030632181636;0;53.256486461813;17.865583537798;0;27.286127899038;16.407375953129;8.8078894430462;32.689874994278;0;0;18.665991195489;0;0;13.492980957549;0;0;0;266.50154790255;0;0;0;0;72.766243135178;54.429446907248;15.607754313134;47.046353893816;0;34.604195366704;25.186850196901;15.982922448749;0;51.106587723064;28.268244612116;47.788114835552;23.638505735704;0;0;0;0;30.332507457967;0;0;36.81257563592;0;0.94865930224388;0;0;0;0;152.57739665497;0;0;45.709454382452;53.287690593288;25.872506058116;35.924106788787;0;25.426874088201;27.181645525307;26.93888924255;23.545961892158;0;0;0;0;0;15.994130789718;19.096318280312;0;0;26.758635066869;0;0;0;0;10.17858887012;20.614846345989;25.760852344898;35.392477854349;62.017583712539;0;0;0;27.530954645673;24.381975099588;0;27.503717658531;27.191323840422;0;59.160826396424;0;45.526692732716;32.049871629751;30.81264913456;35.622618279839;0;26.112434569732;35.748908795495;0;20.570306132264;11.77503438411;0;0;0;25.098382051044;0;25.234522845894;4.3822554949789;33.140043258241;0;0;0;0;0;0;0;50.163131980948;0;14.316390032052;25.890173681382;48.13713221418;0;0;44.305558379763;0;0;39.049333773538;0;33.695282774703;0;0;14.97583830409;18.680107953361;0;0;0;0;0;0;0;0;63.510105039692;27.225422803001;0;0;30.542609228882;25.383405640231;36.465845164874;0;0;53.39668308842;0;0;30.347450292501;27.50221547043;0;12.02168848915;0;0;0;82.839291804975;11.74731143645;28.408836923009;13.442502418968;13.003267262236;0;0;0;21.854691814494;31.306151971934;36.128170771858;0;41.583441024766;23.019918244839;44.900999609659;18.463259331565;36.871920954202;30.037793685454;34.002155091163;49.643863655973;0;0;0;22.000216804098;47.43300833346;0;11.714167147796;0;0;0;33.404638568105;0;0;0;10.143958123417;49.155722780365;0;112.26372971411;36.930651622333;85.519271625871;63.190399579922;51.261346737269;0;48.832370241819;0;0;0;30.334657522303;50.934527976668;0;0;24.106609144239;40.738383371276;0;0;50.050950629116;0;24.626707703983;13.686883164604;38.396961049946;26.412607824428;0;0;0;28.270592838878;31.11919529581;30.685380173725;51.076529759159;0;9.009459325781;0;0;0;0;42.483885931644;0;0;0;0;0;0;34.69313788112;19.292465276967;20.246555991282;0;3.0628599503274;0;19.479121488204;39.249656481064;0;65.054729793634;0;27.350662092427;19.438465744583;0;0;0;0;73.647703472871;167.89840782034;62.003349558179;58.256873290721;64.500319824181;0;25.331139869432;40.06493971917;0;0;35.651708212069;0;0;0;55.101621454854;39.601206374815;0;16.586817846638;39.727551133551;0;155.62018897014;28.667353044934;0;0;12.453806264412;0;25.844937714688;26.605575181522;45.667599181652;35.690916625576;32.541086030892;48.953442482438;67.078352932038;73.274407488263;0;39.229017864931;0;0;29.600053716327;0;38.811512471792;54.542022038969;37.317958808068;0;27.489770039043;0;0;37.935144790293;35.745685313466;5.7367694324544;0;77.139175730692;0;0;0;0;0;0;0;0;0;0;37.386835950599;35.593011188299;0;0;0;0;0;15.05159008054;19.756001654049;0;0;0;24.884483501782;17.249329471182;0;34.961532471296;21.105216334313;0;46.674236096005;39.657588511284;32.85501635872;0;0;0;0;0;50.517983582444;0;0;0;0;0;20.82787394032;20.833275745176;44.285061224874;4.8218548153549;32.329104795785;0;0;13.754272550996;9.019312570833;0;22.740726007049;124.91250323997;0;0;45.287662792912;0;0;0;0;0;14.145356090111;19.379555257561;15.254050138784;74.477744625803;38.589673569228;18.720834739401;0;20.973436268618;50.193841300805;0;50.494108409589;28.729324089767;27.500017430735;28.80759870692;27.094254254757;12.437894852546;31.056361779651;0;0;0;14.323513884416;0;0;48.787097488225;8.9187934034915;22.02778369651;22.317126947117;25.245256643815;30.71621832273;0;0;0;0;0;0;22.454413029151;39.125047388702;0;8.8460905038277;32.818776167853;0;3.7974118905553;40.430252350041;0;58.914475355555;0;0;73.251951652225;32.72762821408;14.429887395742;0;0;0;23.642143971151;0;0;32.979846696171;0;4.7758481510302;83.348633584919;0;64.996703177958;54.995962100413;0;0;37.066140917875;22.139553901361;50.505262998135;39.487299992856;0;0;28.375669797684;0;0;32.270668570531;31.99970833023;44.366248031233;0;17.325907760396;0;21.657662946784;41.202950276883;0;0;14.396066770642;26.935504482589;0;41.769476223658;73.125107074799;0;62.689814709494;158.5239238229;19.242430854977;0;5.8177573867187;21.355570130324;9.9490702432385;19.760839845493;0;22.80176849276;0;28.217954967325;12.719914600183;0;0;4.2263957271556;28.506447993436;21.712174972258;28.620605888567;30.448983137846;0;0;26.107350151822;62.128108560748;24.635859570689;117.46411638138;18.628864843395;43.606830293734;17.547887697793;16.774948883504;0;0;0;0;0;0;34.36779859299;14.236364661215;29.528669447976;0;22.432564320589;0;0;0;0;65.139680140706;0;28.283480315373;0;0;34.288518935841;5.868372072962;0;0;17.695675810671;64.230693625621;43.917468560504;0;39.803557331398;27.157489704113;7.3110560294169;0;21.480628803159;58.627398885706;25.210595050858;27.711047021767;0;33.819717244034;24.092575162936;73.786799711301;0;0;0;0;30.517372066893;10.903258283696;16.20097576643;23.647546634346;0;26.231470449291;21.077586078816;40.443385383827;0;9.5967866594351;0;41.330119727077;0;88.3255409352;24.222084091255;47.791459122556;57.586490864402;65.535979970666;0;0;30.739973623234;61.18527111169;27.235621435499;0;47.406178842098;0;65.141675834441;0;40.572117582271;0;10.655278575944;0;21.169892267949;43.24705884918;0;0;20.013344521268;17.152702589764;0;0;22.557757037292;59.779304225291;0;18.951230157342;64.297435662296;0;0;0;10.986864423494;38.576632619616;12.511091384845;0;0;26.239986766757;18.34526520176;0;30.269842140208;19.395752441702;20.083447239168;45.422076191189;0;78.314789400036;26.218666775891;52.048461951826;0;37.204643068109;18.390276490772;0;0;16.359455178633;0;53.232864146758;0;0;56.157344891589;121.9782572474;0;0;0;0;0;0;58.320704655926;16.603858543497;0;38.264851731464;0;0;0;0;70.099025751692;46.982651161431;13.994774861948;0;0;0;0;0;0;0;8.4770297363686;0;20.952120241395;43.287033592463;0;19.963780663431;14.84552318309;0;0;43.171952965903;22.626736208133;8.6160339604076;0;45.446671764929;0;22.016527448806;44.830774802326;0;0;46.075364072644;52.853050738235;0;0;27.133672559972;0;0;0;0;0;52.45551497451;30.406932127251;24.634229973294;31.569002700557;16.323857753642;0;53.057802979899;0;27.125475286576;59.026190297633;29.843421455165;23.192120435953;70.0291739249;0;0;13.621663325972;0;27.189740019089;55.648315751448;45.615402428655;43.867540542347;8.7823062427089;0;0;0;0;56.601936027152;0;0;57.840266598364;29.45122580585;12.855682995193;76.862067165536;46.0547198588;0;0;0;48.712772019057;0;24.154707387041;0;0;46.416551159361;41.021374470553;0;17.010027855407;33.569148714797;41.591836286192;96.308053217403;0;0;0;0;0;14.840277093028;0;0;0;0;21.052452509981;0;18.156106961761;28.964727141796;43.529409280669;20.773779747346;43.501739268417;0;33.001744357532;0;0;60.655087109611;32.835805101782;0;66.319131635538;42.567328067559;33.403847894666;0;0;71.518039752007;37.446456514525;46.986730571992;27.508516265958;0;52.833120696453;0;44.275260640417;0;0;0;0;0;0;0;34.091339371254;0;47.702797701646;0;0;38.22056047876;48.009629005031;0;25.263313442353;35.949302217924;26.534466346656;34.216726025683;0;45.797766170202;50.024794093944;17.691731622505;45.391180445009;11.794394357931;9.494224519033;58.385671073347;0;50.493820755948;0;0;0;0;26.16592829923;0;0;0;0;37.457465563354;61.985965561322;0;73.903486050288;19.530605782873;64.504910654147;54.920216387702;59.522808938884;61.503260684765;0;0;0;62.500117473453;147.73767405609;39.155502114541;30.485326090975;0;0;12.342805456589;70.106497127506;32.426674474032;0;10.55105454159;0;0;0;0;25.823278700069;0;0;0;15.309589737113;47.456767486055;14.785993129548;0;6.6165079084635;44.393414996673;45.118736223953;0;0;0;36.537852185408;32.354095632381;36.273070225804;0;0;23.463632304437;30.375498301687;30.883080966109;18.56952566716;0;0;0;103.99687225038;0;0;73.340841870407;0;0;29.187357035572;0;0;0;0;0;0;0;71.072801431506;15.063717699031;25.855519079886;55.06853515596;0;13.56904213733;0;0;23.464388921287;52.031547717065;44.183726225488;45.54216030219;17.249640201583;0;44.148123124007;130.74406543495;87.755176273869;0;23.331727014457;15.515222820819;0;0;0;0;50.025204131115;32.936515707521;51.025723341711;46.448837998707;0;0;0;0;52.176852210725;0;155.89667509709;0;0;0;40.155273937119;25.47064868004;0;0;0;0;0;12.663768545512;0;24.72239640628;59.508957681757;14.092483209744;30.333265939727;33.921458966352;27.375210076498;36.600276763691;8.5573275522834;0;80.754869508088;137.73163610986;0;0;0;82.184335199708;0;50.825477427477;0;2.9382513642894;21.289706230101;29.918179556975;0;57.528580583462;48.481477093386;97.463060842057;43.75217133287;40.679262212499;53.478772590919;35.253213869966;0;0;0;0;0;32.380729119465;57.112667899491;28.86846982132;28.178347817382;20.316057794454;0;0;36.02063663242;0;11.240637107189;17.76080400991;43.346786716736;18.23300254471;46.997404244499;0;0;52.545458363279;0;25.144962063142;0;56.422567358347;0;0;0;28.643305518476;33.246909315065;14.066139329931;34.917815944686;35.15910360632;0;37.087267097325;0;11.37620692509;14.136594408462;23.887305657265;0;29.702662706656;27.528347125193;0;34.682433388173;34.135780089907;14.45160678574;0;18.832157118247;17.132273947393;28.673245749776;0;0;0;16.090688220878;0;52.703495720031;0;0;0;0;40.884455185301;0;64.043398945017;0;0;0;17.15146555207;77.002494700281;31.233389330199;22.985829043964;39.719223900957;38.674854348085;64.875275868338;16.56209664809;15.720118516755;56.143279472225;0;0;0;0;55.892262904774;0;22.0824829431;0;0;0;0;32.325425595636;29.929836804621;20.32291595194;0;0;0;0;66.449202542688;0;0;0;0;0;0;58.035146391298;0;16.861268200147;0;0;11.06185406624;29.108667649742;0;47.132243444553;16.111479304529;0;25.596645660161;52.23167089714;21.695268203355;0;33.435349413003;37.00544637828;34.453811992017;0;0;0;0;41.415361842986;36.862744531756;40.099164301156;55.536264464283;65.978993708041;0;26.375587666153;38.83931547255;0;29.00154939752;30.399319504889;31.078722549336;3.7763564996703;25.948542402273;33.434882083069;25.668316990306;10.977067948203;21.676613237352;27.918325859453;9.4602582977003;33.737384493081;37.314791837579;32.765088258758;60.410618001036;0;0;3.0705924452209;46.355110597086;0;0;30.543641922642;0;0;0;25.793114351061;39.450202022851;52.77547087337;0;0;26.064565532855;43.914661938848;0;50.529604315725;0;0;36.557189824234;46.283959312892;18.050704803591;0;6.4458721763498;7.1972705401999;0;16.294539815832;55.477269295857;23.971836567757;101.38083467801;46.410203957155;0;0;0;15.134604570799;43.240998023209;30.669331436412;20.377443685257;9.6135933521768;19.385914178471;0;0;27.974069229214;14.487142977888;24.880983002227;0;55.671229367246;0;63.998134264249;0;0;0;8.9942327337945;43.487082935784;42.507277910702;31.229481575126;0;0;0;16.786008671209;18.48713745742;75.260242683831;34.909137663927;36.652585382253;48.652642671533;0;0;58.199888567387;10.451310593242;51.808568288038;0;0;0;0;18.338075599704;33.972458781539;0;0;0;34.087617768927;0;22.039264438329;19.439131466571;39.744674481421;40.87899456218;0;25.276060119914;0;29.214791615361;0;41.872006969366;39.970780052426;10.481292846454;0;0;21.976366941809;0;0;33.905997319919;76.683984641497;0;28.236410059698;16.909377381218;48.941739559502;27.817700417384;7.7102558363868;0;48.090865232389;0;59.018976862705;0;40.524015171265;0;0;21.626090886206;32.230194158406;0;0;18.06166530781;0;10.547863844592;81.985519026436;12.568569608318;14.308210868069;11.432282446996;28.568501675025;17.926826267819;5.4859088803952;7.1441381093732;42.187494325673;43.3400479717;35.228630882937;20.662732679055;35.291640123184;17.700736706811;42.764358397868;87.264306502939;53.621683867216;39.194774463815;48.496383496056;0;33.926252518934;0;137.81430776157;15.876562291703;0;19.18089830467;0;0;0;32.212614747039;61.762169162987;0;24.183610478866;31.628112853525;0;26.394208080401;26.822969000282;7.1778220557819;0;47.275025455282;45.515869041964;28.48410604403;19.434484031923;0;0;71.645419420018;0;19.891205141004;23.132278709145;95.011880748097;46.889677481436;26.165943512996;0;11.474538648476;18.726684019342;25.710772709481;45.603864921057;0;7.7382479207791;0;0;26.958906344729;0;0;67.279057589349;0;20.674352624956;15.009793994862;0;0;0;0;0;35.995969218008;0;0;7.6602471848714;13.311971686501;0;37.623369589564;62.597393143835;0;19.182804740975;0;48.583299107515;48.593326300864;147.64850298391;0;54.287815919769;45.725371520534;66.257167861442;0;52.564551791831;0;0;0;17.784116267675;0;56.373557131414;0;16.785977404415;43.984581743494;0;0;30.161125267039;0;25.704025648861;0;73.12061520633;0;0;67.084098990075;0;14.82917793658;26.018227567645;0;0;91.549963541671;0;20.029308299555;49.174050615204;23.181260401321;0;0;16.627079579306;0;42.37759648176;0;62.705849623466;0;6.6180325310812;8.1474265438065;0;36.03411066613;36.951471594291;33.408140677112;0;0;0;13.277568855822;0;0;0;13.88279893077;62.2568359831;0;32.340373262831;0;24.908815162463;0;60.013173133866;95.090044084984;0;0;29.3672503805;31.515009436709;20.671221655551;31.58505319038;0;0;55.049906690018;0;46.4785618095;3.6520078090318;50.388322429251;28.858266029077;0;8.4549402849819;0;11.821537725863;26.791020032896;27.915445240247;0;0;37.700267028697;16.176831898943;6.2639634643549;0;0;0;0;0;31.764702435299;25.733806922423;0;0;26.296807985912;57.963286393454;30.534736187494;25.755446293718;0;11.597959327863;46.623667707243;0;34.78132992652;0;25.343701150337;59.146564723002;0;34.329361868988;0;23.398459392299;0;3.781669036808;0;28.77576841658;0;24.320621837753;0;0;0;0;21.835695879078;28.126040729759;0;23.406472204993;3.7284167812226;0;39.756882927642;0;0;71.325019978985;28.467775471633;0;0;7.7098151384653;0;0;25.543410063337;60.774244083282;39.880315458433;34.168045601075;48.386076135957;0;0;17.108916270196;0;37.793053806509;47.313035764213;0;32.408084361054;20.476305428522;0;49.68554073549;0;56.739890730309;41.851481835124;0;52.698392220468;0;63.257158076348;17.418834079991;0;39.706536372157;14.145978495294;29.388367059446;36.669228427315;28.762261900021;0;0;0;0;0;0;0;0;6.9987551995805;0;25.357756350663;0;36.878970234744;23.338155146837;49.818419312942;14.607225072178;0;0;0;46.191094097655;54.748315346677;0;45.381726901656;25.668649770774;16.568764739013;29.67768518452;127.30248805023;0;0;65.933516322771;38.61341500009;0;58.406561844355;0;27.743003085759;0;24.964032532017;29.047071423195;25.87120524358;0;0;9.2625132099795;58.583050054456;66.969466792589;0;54.438070688503;51.97260363311;37.767676290883;0;28.315749044505;0;27.534022720956;0;31.752345228437;0;45.608691803221;40.845076506918;56.366866159792;0;48.825050429605;32.110930092973;20.84636811021;0;65.395146533343;16.851162448437;0;64.617943894955;0;0;51.521011421912;21.596290562718;0;0;0;42.860119871821;0;0;0;38.498338445571;27.568727074475;0;8.6233482001393;0;36.46313537664;0;0;11.801716930832;0;49.428963903945;0;18.493070310981;0;0;37.187012591525;0;72.144300775914;0;0;22.02720390336;59.62939325076;38.597854051055;0;0;0;0;39.315770288217;27.223864815075;0;69.989108619895;0;68.267238728666;0;0;46.149323910559;48.759908272665;7.3610434852082;0;0;0;0;0;28.457953944065;10.011787362309;8.8632789513116;0;0;6.5031164659187;0;0;31.854357956107;25.563855159394;42.054054178561;0;156.79978912899;44.868562968909;0;12.424630362841;35.763895223924;0;0;21.460735566657;74.657986380525;102.19569147029;82.223405283167;30.230546234672;5.5408536008215;0;0;0;42.061262190514;16.347907072865;0;0;22.475319457919;0;0;30.594724479669;38.441640064993;0;0;0;13.379498239302;4.8850313395435;0;0;46.307564302729;0;21.162049730266;15.191387100571;0;56.069834904084;0;16.665825327031;0;0;0;0;0;76.018795266985;55.17265936196;0;0;34.351111767969;47.287885054577;9.5756919380266;36.440801851158;0;10.218084905319;6.0738212659278;34.110499615475;17.549156783786;0;27.1691355129;51.954304441722;20.162791878813;0;0;0;33.192409781711;0;15.391216560374;40.70450916607;0;38.044261217347;0;0;17.538731230692;0;53.501858173566;1.4737658934869;0;0;0;0;0;13.146895996013;21.176209031901;16.974953842318;0;0;0;0;52.699203765485;0;0;11.938426019999;11.990226472501;39.292140114486;0;0;27.228263853339;37.600580549468;24.188706060433;17.727599051841;0;37.641325796575;0;0;0;48.238404892383;40.815440156394;0;0;30.086043716987;0;0;113.56008808346;13.276157543853;26.715462245011;46.743992269237;0;15.259781701327;0;29.147641692065;0;0;23.347915203317;48.02010494694;17.298360788047;33.924368614906;37.644097994456;0;0;25.388233827296;69.467668454221;0;0;8.9758847520988;0;0;44.930404746692;0;43.952899874389;23.951752550639;59.083777915607;0;0;0;0;9.6739740887464;71.11136837029;26.029467366122;0;0;14.691352365034;0;81.126313739267;0;0;0;90.673910829948;68.846446011174;0;46.777778566352;0;26.191047920448;0;0;0;0;28.998898050679;0;30.777826624527;0;73.425019211755;52.140547002116;9.2381823200365;47.304874702831;16.182530882431;19.190649087613;54.904668278989;49.446066923199;42.096827104802;0;0;0;29.206077993857;54.177190432912;0;0;0;0;0;29.823162419729;23.019572927867;0;37.792002096722;35.517629704775;23.472008411608;0;0;28.172174789717;55.62913081466;9.6929395773833;75.11015997663;27.575244508542;41.745702956535;26.05868605557;38.168731198296;0;62.071731076298;0;37.68345918558;32.320892193792;20.008366162287;13.120087844679;0;26.678288960119;30.998884002808;14.678129950226;7.168807485691;0;0;0;0;0;0;0;0;0;22.590591085947;35.032081057588;0;0;0;6.6702396574069;8.8677164446435;0;12.198954271087;0;24.231763926756;0;31.305685571799;0;0;0;0;264.21884837241;30.987985439591;0;0;0;30.731256395775;0;0;40.396972243217;0;31.311736435792;41.07921396498;0;0;22.941862200131;25.47732058862;0;0;0;0;38.804747403096;0;0;0;22.491091218788;0;30.441949209105;0;0;62.740179777759;50.489335256193;0;0;12.105315750404;0;36.476737968359;0;0;0;0;0;33.290165586439;0;0;0;25.619468598813;45.280287769163;106.32357197562;0;31.483365232025;39.07301928287;0;48.403881020923;25.800989635453;23.31773109362;64.445344260596;26.311228962475;0;31.764502837443;0;56.4617623425;0;0;93.059850759629;0;0;7.5837028006458;15.908353393032;0;17.962831685036;26.393195859726;23.614760417538;15.705919032232;0;25.846104109193;0;0;13.052503260046;0;0;0;11.615993238065;11.360504927955;14.231436385112;0;59.423296671722;0;41.555358834453;43.011844470454;0;20.708437572789;21.329078592641;22.167378395468;0;23.361720214154;42.03648515544;0;16.441317356964;0;0;18.13929302869;0;0;30.864535909365;0;0;0;0;0;0;0;21.34894484609;0;35.418304262913;34.195345519484;0;0;0;0;0;0;0;0;0;0;17.41003801427;46.41693793627;0;0;63.468124815199;0;0;28.877609657519;35.018519550288;0;0;27.116989493774;0;98.221820109336;33.642584961227;0;0;18.618913374624;52.495249182135;22.510499214679;56.129682240313;28.40274008947;0;6.5344350754247;0;0;0;0;0;0;0;0;0;0;0;21.335499635844;0;20.674418520774;0;0;0;0;0;0;28.266132908114;0;0;26.938905188292;16.54713714724;15.705343171927;35.132667381292;16.374009295891;23.57726369484;30.854690346321;23.564247738139;0;0;25.658054817015;0;47.160122138592;45.22581941865;0;0;34.411717816911;0;27.299278190148;26.19403460253;0;0;0;43.100580056012;5.8896729228572;0;0;0;0;79.71099852326;0;14.972304671813;0;0;0;0;0;5.6992207621034;0;17.517332216554;31.983169413694;0;0;11.344408852361;0;64.920964541296;70.05605329339;0;78.753201902493;0;0;0;57.867406889758;0;0;42.241182420394;10.093770299631;0;82.164184743237;77.65166713239;0;49.50040599057;0;16.168095441247;70.008539936921;1.7475837861386;0;10.553342968775;25.765253990147;48.580204569355;15.927565336322;4.6072906433063;0;0;38.579661935873;10.461674174728;36.6911570313;48.179708722186;0;0;0;11.2335706444;0;0;0;27.042859073784;0;22.544065873892;0;14.119396086231;0;56.479116603765;0;0;0;11.277676398574;9.8101271648307;35.877519612511;0;42.974264435776;44.067853818305;0;27.871030654811;0;38.736908936805;41.517311253264;24.479123247631;0;11.32068019314;0;11.465213659996;0;0;0;0;0;0;0;43.305276578956;0;0;14.706773952627;0;0;13.895107080177;0;0;0;0;0;0;5.4842494346312;0;0;0;0;0;40.282086554219;15.299292499896;0;55.705987166464;0;0;0;0;29.692162450231;0;0;0;0;0;48.568441362075;0;0;0;14.507926137476;0;0;0;0;0;0;28.448433755011;0;15.081742798375;8.6696578144252;0;0;0;40.960123077293;23.831091698105;26.593841501578;6.8001347247904;0;0;89.594570295871;50.55991380672;25.841215384883;22.682756651435;53.118396734379;59.406560355307;28.536662518457;51.743636436009;21.363733140343;16.366574379283;44.104110462405;28.611213627549;0;26.943813474149;18.142475703572;53.105719064616;0;32.638056801283;49.785490686018;0;0;13.272260816377;42.710487101438;32.90704841044;52.931697723174;0;0;34.755620831476;0;23.627026103781;32.79444369447;0;33.393626450771;18.430798066406;0;0;11.503225632787;24.339806209382;0;0;0;30.865438327332;24.840273521277;16.349102046933;15.482308726999;27.985945904807;24.484497264059;25.66932657841;0;0;154.89309973421;0;0;40.914163850252;28.029864967817;0;57.385811504009;26.617595711626;0;4.4603021470853;0;0;0;144.29834128241;0;13.288866232675;0;0;49.83004702196;0;0;0;17.080469487468;19.205695305265;0;34.356306497033;18.747834114589;21.316789481725;21.341922648793;31.507672002171;0;19.790961760507;29.753701778028;29.865995171742;0;16.782221445625;14.817876624293;0;7.4116505476276;18.652715689076;0;0;0;71.277862215218;0;44.09695087429;0;0;0;0;0;0;0;131.66547565491;178.7518656688;0;0;0;0;10.399852695064;0;20.000205664054;0;0;89.69399425122;2.147223694949;0;30.967397885029;71.059796471172;30.602049358481;36.83693299172;0;20.498153930907;51.145303060427;0;19.70109369386;16.375502514731;0;25.959661209691;0;0;20.438356115279;0;20.901435547301;0;0;0;35.098420980618;0;0;0;0;0;20.069605176093;0;31.110712532336;50.543854218724;26.346932848231;0;7.4676671408319;0;43.693881938187;0;18.396772554373;35.126886950986;45.449585204416;35.251443667961;26.31662011341;0;12.787846372292;5.3266741327267;0;32.999132851178;47.895244512308;43.465573404585;0;26.617482665955;74.34930306598;43.86206150003;24.938403893512;37.706137272195;0;65.099504277238;25.078650610478;23.313816986595;29.768691004451;10.414872903395;32.973698383967;19.042078728138;0;27.165184461138;0;0;164.14364742814;32.404710359572;8.9173997074843;0;0;21.866956549922;17.400428580254;25.349865065732;12.43148439183;0;0;51.735686457176;0;0;0;50.782845030488;0;56.916168382038;0;72.471781284631;0;1.555960691366;0;19.697021802212;0;29.129599481915;30.133704264638;37.715505786968;0;0;40.430043842823;11.513731299673;7.3727536987523;0;24.470312942635;0;0;0;0;0;25.867517037946;17.622219524705;0;27.980353412748;27.679223289322;27.740585761036;0;27.563453989125;28.032192092936;0;0;25.919863531324;11.85582446408;34.101439044085;0;0;49.804283547902;0;0;0;0;0;18.222619486571;100.08371348981;48.676096555978;66.797912531732;0;57.45829689047;0;0;9.9730857873617;0;0;0;0;0;0;11.926164617123;80.941997609217;49.624559560714;0;0;0;41.345529443224;0;0;0;0;5.8211282890669;9.5091840005989;65.740274467395;0;83.149236706044;28.752961833839;0;0;51.053284322221;0;39.445187167199;44.001775516522;17.075820202591;0;17.608504921045;19.092184927169;29.502853015211;53.332001322395;28.201898225377;0;0;0;0;68.200720770451;21.96060061532;23.085112185913;26.157507421359;24.856187267953;16.580912731844;41.463143337758;0;0;0;0;19.605633139047;0;0;0;0;0;0;0;36.563580241058;0;0;0;2.9657562707811;39.740214283422;21.463063503172;48.188721502555;46.224145336028;61.06973547212;44.147077267839;0;7.585524557439;45.419102871799;0;0;0;19.53208426895;53.506975244469;0;0;0;11.063174152507;0;18.892981947137;22.185643897725;30.732798751125;24.607664490249;67.549525522915;0;29.91742432304;16.4685643005;20.824681495829;33.884678496886;21.5108905592;18.932615808734;35.855239220348;40.935938618356;0;42.436233460924;5.7937660438749;0;17.986843720897;37.906134622389;26.762911963165;0;28.90935280101;20.083542546501;0;0;12.611553272363;10.296984748184;38.137376181013;0;0;39.798010747404;0;0;18.570958549279;4.3127936939475;23.864080128339;17.736113171017;0;54.201287341278;31.669850676898;0;0;45.439066715428;21.662616826397;15.119050740943;0;0;0;16.959967330709;15.78735085551;18.48758807168;35.194985200794;19.870334450922;0;0;20.985912274031;28.276179114627;0;30.261840625523;0;8.2820473562313;56.600249923476;15.237624569014;28.074696424437;45.636041486669;27.500682549728;35.453443714165;16.614509095216;42.29837195984;0;22.201670757591;0;0;0;0;18.204259047285;0;0;0;14.868998681035;0;73.54704545437;0;25.609934409235;22.277711358988;0;0;0;21.590198671684;0;13.091051812585;29.51389033309;21.470278201655;0;0;0;23.578967860947;13.82470097595;0;23.231799890884;9.3793116373451;46.373997248365;0;16.696591178655;0;16.675779825333;33.128208004265;70.909283104646;0;0;0;0;0;0;0;0;30.775223189107;44.715618511095;0;0;0;0;38.633136805797;88.312276186344;0;0;0;0;0;0;79.509491886212;19.188312434165;29.150749214988;42.411047479718;71.643953552829;35.983591749793;0;0;61.707278619602;0;15.901088296392;32.171408073804;0;129.72835483693;0;0;0;0;22.998105905483;0;0;0;19.012123802817;13.329768984302;38.849980317066;65.394421500989;0;34.076300409987;0;34.354950158777;35.972722233995;31.919766364262;0;18.106590230758;98.600362965966;0;0;28.797996473935;0;0;41.482407060912;23.69931211211;23.063922962776;0;0;0;0;0;16.43500727459;52.771074742873;0;0;0;0;0;17.191021068131;0;0;0;43.249145741389;24.946387747059;105.42949198836;29.105708785924;0;15.090316638974;9.7243006241751;0;41.757590499534;0;0;24.534649710792;0;0;0;0;9.8009085691354;0;31.05432426407;13.138385230965;0;0;18.559166753862;54.761327136297;34.267508032844;0;0;0;22.097695573549;0;0;0;9.8778899784844;7.3532762442018;12.637006354003;24.62472727842;32.711243593845;0;0;0;0;21.194647684365;35.245334900474;32.812498415146;0;67.981349520422;0;0;0;38.895609658411;32.45526419714;24.684536742242;6.9007246994931;25.831194233545;0;0;36.77464487999;0;0;11.228001044016;0;0;39.46309688718;35.558971070144;0;36.465747916402;64.541783455954;16.16608153663;38.502918329941;0;0;0;48.780672375502;20.538426525856;0;0;63.109263765618;52.626897784904;56.043226920245;56.464005360501;0;0;0
677.32835369033;24.521442527145;0;0;8.1899258586204;0;0;3.6744018579177;85.275969619742;3.9638065793385;0;0;0;0;0;0;0;6.2804548497495;0;0;0;0;0;0;0;0;0;0;12.942138161699;24.657174024169;0;0;2.6446880797053;6.2244244638373;0;0;0;0;3.4868241297122;9.5063105632069;21.89034372387;15.961556072884;0;0;8.0473009931274;0;0;0;0;38.936178770992;9.8077835181529;0;0;0;70.802419454831;0;0;0;0;52.987755129315;22.816744767888;5.9873564549784;0;0;0;6.6034591739201;0;0;0;0;12.945805955705;0;13.910032600755;24.176985979342;0;0;14.569426264411;0;0;0;0;0;0;0;0;0;6.0460085564627;0;0;0;17.907015823196;0;36.663779909875;38.199300218744;0;0;0;0;0;0;0;0;29.202688841546;0;0;0;0;0;0;0;0;0;0;0;0;0;9.3909816614855;0;0;0;0;17.643324735585;0;0;0;0;0;0;0;0;0;40.485886270489;26.079017696927;0;0;21.910305588863;13.663574566472;0;0;15.524324159943;0;0;0;0;0;34.163395016114;0;0;0;0;5.2805260014053;0;0;15.636097670956;0;0;0;0;0;0;9.7737870047613;0;0;0;0;11.628442511106;0;0;0;42.064751835551;0;0;62.640345452131;0;0;0;13.599582667972;190.04646709114;75.68613862205;0;0;0;0;13.804269134624;0;0;0;35.751987498224;15.2785010935;0;0;0;11.965775596086;0;0;0;0;0;0;0;0;26.143331531842;0;0;22.254104784399;0;0;0;73.116653075701;0;10.215854686828;12.680572698696;0;0;0;0;0;21.170673307906;0;11.211009894755;0;0;11.78152504322;0;3.21176486804;0;0;16.34762835143;0;0;15.245297952254;7.4356316685076;0;9.8444255718773;8.678361657119;0;0;24.174513113874;6.3683969961079;0;0;0;0;0;478.64901421263;0;0;0;0;0;0;0;0;0;20.959070739717;0;33.493151857581;55.745314882222;0;0;16.902661726833;23.296705982332;8.2524960852457;0;0;0;0;0;0;0;1.5338573181633;0;9.8028127898534;0;0;0;0;0;0;0;0;4.6424881956274;13.256986575233;0;0;12.713437044101;32.774041494628;0;6.0967222756479;0;0;0;0;9.4879783989987;0;0;0;49.818201091449;3.2336719114041;0;18.976719707067;0;0;0;0;23.672134587204;28.401371117688;0;35.240837796756;0;0;0;8.9725668366484;0;13.145159175033;19.302482973139;0;0;0;17.144912275934;5.4582750810493;39.319208711586;0;12.095201906432;0;0;0;0;22.479611096937;29.020797198814;0;0;13.270408900552;14.664917396471;0;0;0;0;0;0;0;0;18.124769231552;0;0;0;0;0;9.6979570394868;20.511224075375;11.522650238147;0;2.182182462424;0;0;25.069276603276;0;0;0;11.980670643272;0;0;0;0;0;123.01214194936;0;0;0;0;67.746982323748;0;0;0;27.021044713794;21.904398460812;0;0;0;0;0;0;0;3.5753687394144;0;0;0;36.963917186205;0;0;17.018501364256;3.0405660233381;13.19734587809;0;166.30116535058;9.1806882224996;35.407989063792;3.2274383476221;8.2793724685507;0;0;0;0;0;19.392844238888;0;0;17.631699686378;68.381586102995;0;36.547130312793;31.000305496683;0;0;0;25.052287035157;0;0;0;22.211603292376;0;0;0;7.1330070911571;0;0;8.4112516150509;24.434077607392;0;0;0;0;0;0;0;0;6.8262769453266;23.145244182838;0;29.290826164506;13.918947651853;0;0;0;14.033819017046;0;0;18.883751336039;19.664861299939;0;0;0;0;18.194289901384;0;0;0;0;0;27.587199388574;0;0;26.585008374403;3.9761743168247;0;0;0;7.6036312313318;0;0;16.692771374397;20.828353577238;0;0;0;0;0;11.939313668235;50.205280601609;36.63919755255;0;0;0;0;0;0;0;0;0;0;81.18143702009;0;0;0;0;0;0;0;10.860764350333;0;0;0;0;12.343678397498;0;80.252862673429;0;0;0;130.13077749512;0;0;0;10.129645596635;0;24.571823369147;1.0064253411616;0;0;0;0;0;0;0;0;13.687892864236;9.289989687397;0;0;11.397314313389;0;11.524193373693;1.5736722774235;0;0;6.5712086226295;0;0;26.933726535104;15.336456872964;0;0;11.038858703691;0;0;0;0;0;0;0;0;0;0;0;48.82440897326;19.441637187365;20.272498429318;0;0;0;25.463192420428;0;0;13.629071980336;0;0;0;0;0;0;0;0;16.783325130347;14.841369042715;0;0;0;19.770136467048;0;0;0;0;0;0;0;0;0;0;0;0;0;22.805602251281;51.304395368816;15.009979112735;0;0;8.6195879910784;0;0;0;0;27.299895232391;0;23.219532148044;19.63677060105;0;11.954711718829;0;0;0;0;0;27.332334397621;0;11.647997156251;25.186737076405;0;0;0;22.146358883167;0;0;0;13.079094220248;8.9187934034915;0;0;12.968453755385;13.017825860586;0;0;0;0;0;0;0;20.300732135647;21.781520710862;0;0;22.24309239707;0;19.356568692684;0;0;0;0;0;0;0;0;0;0;100.47911187739;0;0;8.1967455239021;0;0;0;0;0;0;0;0;32.611075903707;0;0;0;0;0;0;0;0;12.172269723972;0;0;0;5.0442516264443;0;0;8.0499337301879;0;43.183042010968;1.4396066770642;0;34.461838640792;0;4.50533835058;0;0;0;0;0;0;17.134120220841;21.342360360495;17.290734864806;0;8.5657437195024;0;0;0;0;18.089894554119;0;0;19.477098136878;13.55712910511;0;0;0;31.39098053969;0;0;8.5309134802116;4.4354440103321;11.892771898291;0;31.2299580278;0;0;6.0926362756206;10.644051127988;0;0;0;0;0;16.100755120804;0;0;0;0;0;0;22.228436185985;14.802569137017;13.304983109716;0;10.589101436068;0;19.375922183625;0;16.086978009701;0;0;0;35.657353442711;0;0;2.817794276215;8.6748693243526;23.643971567075;0;31.411870891123;0;0;0;0;0;0;0;0;0;0;0;12.851927518667;0;0;7.7895426813015;0;0;7.1975899945764;66.52489699952;0;0;0;0;16.689080963432;84.460186601123;0;0;81.974896221875;0;0;0;20.288743430957;0;0;65.410856313095;0;22.409018432068;0;0;0;0;0;28.840742544741;28.85322541032;0;0;14.888960367951;0;0;0;0;0;0;0;0;0;0;0;25.485556524684;14.860193200583;41.734225782314;3.2244051535422;35.689879574334;0;28.347947401147;23.642997501929;26.130076515476;18.726645447245;0;17.638466081089;15.606349271364;0;43.025441301555;5.9459475223004;26.239784749028;0;6.1752761896606;13.833362834874;0;0;62.47313110294;0;0;0;0;0;0;0;0;0;38.66916286969;31.561053429787;0;0;0;0;52.609492468888;0;0;0;0;0;0;0;0;18.770953474805;0;0;0;0;13.333167426342;0;22.574399680782;0;0;0;12.8084739705;12.552945066707;18.968521372087;0;0;51.469724649438;0;4.7780548931452;0;0;51.759248960147;0;0;46.363603873721;0;39.31613779098;0;0;0;30.470794496048;0;0;0;0;12.101451035214;0;0;33.433684069525;23.118774665956;0;0;0;7.0864812443189;0;0;25.494942676628;17.964802357442;0;0;0;23.959605316061;0;0;16.008667789445;20.104514848634;0;0;0;22.254337928374;0;0;0;24.085934807086;43.477532942121;0;0;0;0;45.760482805781;16.32415582643;0;12.314968819608;35.223898683655;33.689432293085;27.121569897886;0;33.828931802326;0;48.336458386656;38.523221286961;0;0;0;21.296517940583;0;93.728065850702;0;0;0;8.2351651327411;0;20.11341289868;0;19.669070524196;0;0;2.7034979206361;0;20.734080224628;0;73.02085886263;12.603654464335;23.178215365964;0;0;13.643374380628;0;0;0;18.5309900572;14.935291904637;0;0;0;0;0;58.749865080553;0;0;0;0;0;0;0;0;0;0;0;0;11.966589144204;5.1635070096944;0;0;12.909970409752;11.307300999995;0;0;0;5.98781626276;0;14.437398360372;0;8.0421666514162;8.5632317574242;34.283096229379;0;0;0;72.593906765958;0;0;0;0;165.18275848384;0;0;0;24.374850195948;0;0;0;3.1873339867863;6.9059612581026;0;19.797118911413;0;0;0;0;0;0;0;0;6.6044836215081;23.516736378214;0;0;16.403592607628;0;12.874641002603;14.046405907824;6.0172297786813;0;18.444544839917;16.435985652955;0;10.206393158075;0;0;0;0;7.5320447038058;0;0;0;0;0;15.959419370233;7.8854500490878;0;62.466145796367;0;0;41.585138726641;19.045667350934;0;34.199015035387;36.795456049867;0;0;0;0;11.57485275536;0;0;0;0;37.075368522474;44.542930284333;0;0;0;0;0;2.9718987448145;0;0;16.433617699656;0;0;0;0;0;0;29.068838117483;0;0;0;0;0;0;0;0;0;0;0;0;0;12.360268387123;0;0;0;20.341219450638;0;0;0;0;0;0;0;0;0;19.464444356228;18.509932811564;0;0;0;0;0;46.284787256871;0;6.9962682601567;18.972079060484;0;0;22.238142843762;0;0;0;0;0;0;0;0;64.810899927332;0;23.661288096805;0;15.504459971922;16.276729810789;0;16.394913550503;28.049997461174;0;0;0;0;0;0;4.4417550096549;0;0;0;0;0;5.3899991122086;0;0;0;0;13.896286213523;0;9.3671975893241;27.184904096801;0;0;16.526559734329;0;0;2.1273464924405;0;0;0;0;0;4.6939110954209;41.373732788102;0;56.562923639915;0;0;0;0;12.59567561796;3.7110637149532;10.973509334821;20.479938053285;0;0;3.4878126663119;0;0;17.534973305194;0;0;0;0;0;37.399885760577;19.188907842428;0;0;0;36.921890683029;0;0;0;0;0;28.131505861446;0;0;0;0;0;13.435314682455;0;0;0;0;0;0;0;0;3.8617070536451;13.163134812305;28.278483387427;7.4259498023931;0;0;0;19.372975833517;0;2.6924062187465;0;0;15.535034630912;0;0;27.812648463534;0;0;0;0;0;0;0;0;15.332872722476;0;0;6.7131416387125;0;0;0;0;0;67.557050217758;0;24.815381917321;0;6.0227401553321;0;0;0;0;0;0;0;26.01157147879;0;0;35.4159402676;0;0;0;0;0;18.773889910843;0;0;18.09007536677;13.398218596599;3.6289526330063;14.161336873764;0;0;0;0;0;0;8.7325461209541;3.2058148160846;0;33.447694264149;38.884995494919;0;0;0;0;10.59056930874;10.549976233242;0;0;0;29.851273490343;14.027834120752;0;0;0;0;0;0;29.615716786426;0;13.194425361612;0;0;0;0;0;0;0;0;10.675732982787;0;11.422317110655;45.847383835278;0;34.48802350744;36.999330250279;72.964972950473;0;10.388494391613;0;43.412814807722;0;0;0;0;0;0;0;55.60658777223;0;0;45.266973016176;11.804664108601;6.8868467108311;0;27.625143396654;0;0;10.692127590128;30.428106544877;0;0;0;0;0;0;0;11.250010467592;52.53174901253;0;0;14.225394974136;0;0;0;0;0;0;0;12.177193990233;21.453330142547;0;0;0;0;0;12.125493909586;0;15.371308319271;27.081492985623;0;0;0;19.01215451582;12.245383484269;0;0;0;0;0;0;0;0;0;0;8.52695098711;7.8717483207591;28.569530158394;0;0;19.88372312493;0;23.186026624634;0;0;0;0;20.512983267063;0;0;0;0;0;14.063818459457;0;0;0;9.2431219784224;0;0;0;12.33987491619;0;0;0;11.479295932809;0;0;0;0;0;0;26.287759278236;0;0;0;0;0;4.7843458525033;19.918625162542;20.481099369356;0;0;0;0;0;0;0;12.010735619404;0;0;9.5244177278644;28.105058722036;0;0;15.231084481877;18.687003876849;0;0;38.169175411538;0;0;0;0;0;0;0;0;0;0;42.839994319781;0;0;0;0;0;0;11.822257519774;0;3.1197387563123;20.674352624956;0;0;0;0;0;0;0;0;0;12.694123906358;0;0;12.8008506;37.558435886301;0;0;0;0;9.1623780230586;0;0;0;0;38.359412972414;59.385545736476;0;0;0;0;27.089758500761;0;0;0;14.30457204898;0;0;38.796281282349;49.166765846269;14.745794212369;0;0;0;0;0;0;0;25.175116031868;32.02243392941;0;0;0;20.752053100516;0;32.223904380418;0;25.554379011302;0;0;0;0;0;0;32.951533731603;0;0;0;0;0;0;0;0;0;0;0;16.336726618393;11.907935070269;2.9537870065468;91.655897419564;19.023375775852;35.715020907648;0;0;0;16.8787049439;0;25.215127023254;0;0;5.9393671630721;8.5358775990585;0;4.7408298861693;18.593908797727;0;0;0;29.216062472255;0;0;0;0;18.165132748905;0;0;9.4516861837056;4.6313566117703;0;4.8256341796732;0;45.935732071936;22.464013320184;0;0;0;0;24.64802046892;0;22.049833790374;0;28.33456801434;0;13.159321453188;0;0;10.177801042819;0;12.944916902215;0;0;0;0;0;15.271997485443;0;12.613232016161;0;11.715758976778;0;25.655504371409;12.516183532022;0;0;37.819561401754;0;0;0;48.075906828775;0;0;86.582123030614;0;0;0;46.132471131462;7.347552309393;0;0;0;0;0;0;0;0;5.6517013923129;0;0;0;0;0;0;69.408396894647;0;0;0;14.235907583639;21.57317810837;0;0;38.237752448687;0;14.665242603546;0;0;18.543469507014;0;23.613440970442;0;0;0;25.88416124281;0;11.752172307191;0;0;0;0;0;42.61816626525;0;0;0;0;0;0;14.62149479079;0;0;0;0;25.05498481017;0;0;0;0;0;0;23.549549600696;0;0;0;0;14.052350395602;29.802623286397;64.396978443776;0;0;3.5578366156759;0;0;0;20.540474632918;32.646946605937;8.7011487730111;0;19.059195510162;42.742477647416;0;19.694881376757;20.672833338167;0;0;32.238495307733;0;4.8609362725093;0;15.425972107067;4.5045621534045;0;0;6.1532214195219;0;10.703643364324;0;0;0;0;0;0;0;0;0;0;9.3126863775779;0;0;0;53.444632933271;0;0;0;0;27.513073394885;0;0;0;0;0;16.989284812517;0;0;0;0;0;0;0;34.867744821542;0;0;0;60.837039352136;0;0;62.777601693676;0;0;26.40407561254;9.7012939672225;0;0;0;6.4132675118369;17.911701250591;0;0;0;0;28.042070419841;30.008708620103;0;0;18.407980149013;0;0;0;0;0;0;0;0;0;0;0;0;0;44.293725742653;0;0;0;0;0;0;0;0;0;0;0;0;0;0;48.398399973726;27.858758074237;7.8756340643001;0;0;26.583711186786;37.413835704871;11.263366848092;18.563091257327;0;0;6.292162688522;0;0;5.8907730859201;0;0;12.849742974056;16.26700216445;0;0;47.204667401742;0;0;0;0;0;20.463991004861;0;0;0;0;0;0;0;0;17.099449889333;0;6.97510975772;0;0;0;19.469960013852;0;10.810755492044;0;0;0;0;15.991260103426;12.210679246122;0;0;10.737999350558;0;13.88687861926;19.388606728457;20.834034901557;0;0;0;44.704232102437;0;0;0;0;0;0;0;23.764935379246;0;0;0;0;71.468783188809;0;0;0;0;26.150059120563;42.625555059417;6.661415147731;0;13.270793135106;0;3.5678186771;11.174652907174;54.421193922758;234.3483346122;0;0;31.89533875398;20.011453668912;126.21106336207;0;0;0;0;0;0;33.525285954523;0;0;10.942869772662;0;0;11.432988947701;0;0;0;0;8.7685868030054;0;0;0;0;0;23.652969330285;0;0;12.227604877666;0;0;0;0;7.7749144405217;27.13477207976;95.70290120489;0;28.932233198167;0;0;28.043919920678;0;8.0667269152406;54.417709874633;30.20542046251;0;0;0;62.39308291596;0;59.844781147765;0;0;13.754261595504;0;45.192396411753;0;0;0;0;12.774198128654;7.0591491085832;21.094914877485;0;0;0;0;13.190782369059;8.3872873476016;0;0;0;0;13.40248023058;0;0;0;0;0;48.544565994292;0;0;0;6.3906776613704;17.379015323026;0;0;0;0;53.809484100155;21.610319566219;8.0795671095037;0;0;0;18.328455930828;0;0;6.9247806061704;0;0;0;9.7786191557518;4.227627248977;11.893862107582;0;43.963868755309;0;43.507205617977;15.997512417662;58.482376856953;0;32.17731300323;0;0;120.27257173141;0;56.128495766313;0;81.178561701541;0;0;0;21.358958563519;0;0;11.895717181839;0;39.501375734948;0;0;0;0;0;0;0;0;0;0;0;0;0;0;0;0;0;0;11.067079257478;0;0;48.375653984139;20.668344324442;0;0;0;0;0;0;0;0;0;0;0;14.685563437558;0;0;0;27.833864307902;13.266545683296;17.196326372601;0;70.156558440744;33.79462488245;0;0;0;48.921335901226;0;31.020381569182;0;0;0;0;55.845688248634;0;0;0;29.630372956177;0;19.187124008294;22.412980895444;13.68649433756;0;0;16.333161324502;22.321001993879;0;0;0;0;36.530657748049;0;8.6771991086207;17.475489062358;0;0;11.752278176912;0;0;0;0;7.8758514667497;0;0;0;0;0;0;0;0;0;0;0;0;0;0;12.406296441031;0;15.34653215812;0;20.93075108304;11.801281345294;0;0;0;0;0;0;0;2.4311527721007;0;0;0;58.087469793086;101.66003036976;0;0;0;20.998962143695;0;0;0;0;0;0;0;0;6.8748697210843;0;21.5573603695;0;21.697765000648;0;0;0;0;0;0;114.24346507946;11.813567587167;0;0;0;0;0;0;0;0;43.856541653387;13.272888742306;0;9.5424942323098;0;31.752806869254;0;0;0;66.247933908869;0;121.21377853081;71.584766563937;0;35.415441574511;0;0;0;0;7.9758877143341;0;0;0;5.9966719579036;0;0;0;0;0;9.4791795661447;0;17.278994741985;23.888472642142;0;0;0;0;17.059868471908;0;27.143106975583;0;0;0;0;0;0;0;3.2373393068174;0;14.903177379315;0;0;0;20.324640773935;0;0;26.103219860808;0;0;0;19.43691835912;0;0;2.7626963504561;14.245445934371;0;0;0;0;0;0;0;0;0;32.457614216478;0;0;0;0;0;0;73.936612157006;0;0;0;31.918997919055;0;0;0;12.715885734072;0;0;0;0;0;45.213848709261;19.029245671287;0;21.426484209332;48.624652267119;0;40.261345711259;31.41334529527;0;27.827448688549;17.564724133405;0;0;106.55127890484;0;0;6.971712835655;0;0;0;0;0;0;0;9.4239279766951;0;21.757962732759;0;0;0;0;0;24.958117639937;19.425910878277;0;7.5571541133779;0;0;0;10.864989167459;12.556101517447;0;0;18.393819156064;4.5282720772559;0;0;0;13.039714947468;16.403058076541;0;8.2840723530376;0;0;25.338193743006;46.758585494072;36.583644799117;0;0;0;0;61.298697001909;0;17.59810457276;0;0;0;18.07771109934;0;0;0;0;0;0;0;132.1467086421;0;0;0;0;0;0;0;0;0;0;0;0;0;23.429557662626;25.450431358941;0;0;0;0;0;0;0;0;0;0;19.211173566056;0;0;3.9249262931705;0;58.023527612778;0;0;41.911131370601;0;69.772762708289;17.592948064407;8.7418237919122;0;0;0;10.548571748068;0;18.409174301785;12.452828332063;39.461572518994;9.6551773541883;0;22.22170183435;14.216910785255;0;0;5.7527510189311;16.376806146717;34.375844598794;0;0;0;56.780789414093;0;0;0;0;0;0;11.898868951091;0;31.124156691981;19.755166789741;0;34.801028024524;0;0;24.010914565754;16.457467830023;0;12.636186160854;0;0;0;15.742094571454;9.8836502717303;0;0;0;0;0;0;26.210636216568;0;0;0;0;0;0;0;0;0;0;0;23.605222913303;0;18.177669964498;0;15.714027525804;8.4765401439436;14.613740057397;0;0;22.137701681392;18.662685010734;0;0;7.7606991450157;10.305458402855;38.591152799316;0;0;0;0;0;18.818703312852;0;0;0;0;0;52.242418176403;35.638931107609;0;0;16.862717472125;0;0;31.116772080322;63.038663428709;17.077178187331;0;0;0;0;0;43.542641125519;0;0;0;0;0;0;22.812345358692;0;12.684281607537;0;0;0;0;0;0;33.355632430713;0;0;21.20196641381;21.401724627426;16.344971872768;5.4653293310467;0;2.1143127015806;0;0;0;0;0;0;0;0;0;13.416768643446;0;0;0;58.112463032098;0;0;0;0;0;20.286445185587;9.6596439617495;45.690344950616;15.197755170631;17.666923402344;16.530337991191;0;0;0;0;0;0;0;0;0;0;11.846866972052;44.454792060841;0;6.9054844422915;6.8517609123188;21.437124895168;30.065882265971;0;16.372780052448;0;0;0;0;0;0;55.090297329908;0;0;2.0190338960342;0;0;19.220636967447;0;0;0;0;0;0;19.798076083421;0;11.126580966193;0;0;0;3.6130659512105;0;40.456272003858;2.2474987764175;17.46211053383;0;0;51.681547467914;0;0;0;53.333791594755;0;0;0;20.738084002273;0;18.826776199511;0;13.93547732755;0;0;0;0;0;10.98402303393;2.0969108552516;6.5271966496555;0;5.0815306236934;13.341524578991;0;0;0;0;0;0;0;0;13.673232603289;0;57.690692576195;0;13.367911878891;0;0;0;0;0;0;0;0;20.462020839587;18.835578010645;0;0;0;0;0;0;0;23.819788589143;0;129.01159099103;14.293507666043;0;0;0;0;0;0;0;0;0;43.801830050505;0;0;0;16.400536932527;17.88266649286;0;23.956522225662;7.9835003544581;0;12.201168764188;0;0;0;0;0;0;0;0;0;0;0;22.958387808674;0;56.497924864061;0;0;0;0;0;0;148.51690965896;0;0;0;26.128236057819;0;0;0;0;0;19.945332635884;16.476423726562;2.5638847924788;21.999640090752;0;0;0;0;0;19.788324932449;0;81.336920294189;0;0;6.6359004247072;0;65.636525279725;0;0;36.576208422574;24.323976053581;23.252900858015;0;0;18.965142696307;0;0;0;12.44028238527;0;17.655700901009;0;0;0;0;23.487475711444;9.1093485439681;0;0;0;0;0;0;0;0;0;13.407449158897;37.399778669765;0;0;7.1871358662219;0;38.815343815369;0;0;0;0;0;0;26.535102435739;0;0;0;0;0;12.463423379571;0;6.2445071413955;0;0;0;11.840513141632;0;23.760327561717;0;0;10.24232958391;5.2464780685076;0;0;0;0;1.9112416975918;17.486256073919;0;0;0;19.525484610307;13.738209439239;0;0;0;82.379883600535;18.431101474267;0;34.441453078643;0;7.4537123658176;13.805341616297;0;0;0;0;0;0;0;42.917355706285;0;0;0;10.2710653875;48.372882240898;48.818714051099;3.6367826950727;35.116641465418;0;0;0;0;0;0;0;0;0;0;0;15.011235421027;16.799304120335;0;0;0;0;0;0;0;0;0;24.31838597165;12.606717932887;0;0;7.4616788775658;0;0;14.048413383926;46.043152541598;0;0;0;0;0;0;0;0;0;0;0;0;0;32.838782311232;27.744357828968;0;0;31.911961234499;0;0;20.553910779265;0;0;0;0;0;0;29.324733892098;4.904187412034;4.7824362004748;14.64582591318;0;14.435232630607;0;0;0;11.541248383407;17.760803852488;0;23.695044005684;0;0;47.472985743525;8.9944427343249;11.651594246111;0;0;0;0;77.291506806098;88.747789343135;0;0;0;32.620999287443;0;42.971159164617;33.282497156486;0;0;0;0;43.427657913428;25.938825053547;0;0;0;66.3659750365;0;0;0;0;0;0;0;0;0;0;12.9740254447;48.877764917455;48.241182680181;0;0;0;0;0;0;15.065676541371;0;8.3310914024805;0;0;0;0;0;0;0;0;0;0;0;0;0;0;0;30.487003998198;13.360050291312;0;0;2.6019313690775;0;16.350542701996;25.466229463605;0;0;32.688755306472;0;14.686157693793;0;0;0;0;72.254825712079;58.288163929702;0;0;0;0;0;0;0;0;0;0;0;0;70.694449599633;0;10.106209877802;0;156.77309720612;38.956335657789;0;0;0;5.0508203031425;0;0
678.33493251497;13.817638249423;0;0;0;0;0;0;0;15.855226317354;0;28.360386103336;27.786160990911;0;0;0;23.817077748934;14.003716894712;0;11.000396997592;12.639786040056;0;8.4876800158324;13.4697867028;0;0;0;30.813905484221;0;0;0;0;9.6632833681538;12.921590026194;0;0;8.8832364773199;0;33.241056703256;13.852052534959;0;7.2765917391089;0;9.2720214813527;0;26.615394625112;0;48.643041773543;0;0;0;0;15.488519204975;0;0;0;16.194615098452;17.509010948948;0;0;0;0;11.939604504;0;0;0;8.7548068798076;0;0;0;0;0;5.4712794896301;9.1766662111372;0;0;0;0;8.3198898696219;14.706981305465;0;0;6.7503633557182;0;0;0;8.2365913667753;0;0;22.566356635793;14.662991217544;16.895608841199;0;84.501482302069;0;0;0;0;19.500450790684;0;15.093195310156;0;8.4363323320021;0;0;3.5084906887795;22.252248141801;0;0;44.389042234946;0;0;0;0;18.058983192366;0;18.312414239897;4.2198047949864;0;0;0;15.394665700657;0;0;0;0;0;43.493757303231;0;0;0;0;0;0;9.0149074246965;0;0;0;0;0;17.662483735884;0;0;0;13.839158299609;8.332535369784;0;0;0;0;9.0523302881234;0;29.582738553587;28.722831591212;0;0;56.067574394512;0;22.819091044092;0;0;0;0;0;0;0;0;0;0;0;0;18.362128197819;0;0;0;11.566243530969;37.598846199686;0;0;56.594681443546;0;0;0;0;0;0;0;0;0;0;0;17.915928809747;57.792150219394;0;0;56.318364613167;0;0;0;0;0;0;0;0;0;0;0;0;0;0;14.75623454764;0;16.145903115242;21.19125488599;54.327462500039;0;5.3017494355436;13.133658441016;0;0;0;0;5.1977316367149;17.220740821983;0;0;0;0;0;0;4.7641556100795;11.649156280662;0;15.532315902295;0;0;13.730004817756;0;9.5525954941619;0;0;46.663225811525;0;0;0;0;0;0;0;0;0;0;0;0;0;0;0;0;0;0;0;28.672868901331;0;0;0;21.356554684839;0;0;0;0;0;0;0;0;0;0;0;0;42.237921543617;72.661302998259;0;0;0;0;0;16.951249392134;10.664569057776;0;0;70.044572106111;0;2.4963440396021;23.754265083688;31.872238117025;11.995598092289;0;0;0;0;0;16.070375247426;0;23.796174871621;24.351307550034;6.3807857737584;10.675668539327;15.948462243009;0;0;0;0;0;0;0;0;6.3782117650373;1.304736694973;0;0;23.632176380341;35.408810141166;0;0;15.95164309399;29.635540821204;0;0;0;59.945629591832;0;0;0;8.3661273503482;24.36632428952;6.6657230158966;12.207711736013;0;21.171502594507;73.534175920878;0;0;62.651346032481;0;0;0;0;0;0;18.337955129211;0;13.222713388038;9.9435770227308;0;0;0;0;0;0;0;0;0;0;0;0;0;0;0;0;0;0;0;0;0;8.2848373211948;18.28696965479;0;0;0;1.9487840543219;0;0;32.554537586501;0;0;0;0;0;0;16.310326883881;39.327955678552;8.5762526560028;0;0;12.987483401418;0;12.539476596585;18.974616149018;0;0;22.632988850706;8.9564334514881;14.671145078577;34.674437420982;15.953690102032;11.099851636732;0;21.545290796083;13.129989128154;0;17.690442111504;0;10.333435165561;0;0;26.25589188299;0;0;44.502043026207;20.042783140863;0;0;0;22.099337340302;0;0;0;48.101845173573;0;0;0;37.24928314584;0;0;31.096874139144;0;0;11.202095500023;0;0;31.623723823626;0;0;0;0;0;3.7020540992916;11.405735970503;0;0;0;0;0;0;0;13.471630320172;0;0;0;47.389724375586;0;0;0;0;11.339460088722;0;0;18.052972255601;16.58974086836;78.335392280256;0;26.270591015444;0;0;0;0;0;73.960237042548;23.686057761176;57.276446883526;0;4.8189261781895;13.52917215823;0;0;7.4136172480487;6.4968453493519;0;0;0;0;84.517660459271;0;0;0;178.88434362316;0;0;0;0;0;0;0;0;4.8217493740227;16.395497293212;55.93381337845;0;20.455350870604;0;0;0;0;0;20.259291193269;1.01483553737;23.748186831633;15.096380117424;24.614230911114;0;25.941870974105;0;0;0;22.042402911747;0;8.4429993368186;0;0;0;5.6265222559768;0;0;6.2160054958228;0;0;17.001698499819;0;0;21.478794578628;16.458636644157;12.176674611828;90.418171862991;0;0;0;0;0;0;0;89.734492995854;0;0;0;0;0;65.850706602364;13.299791963183;0;0;5.679941493481;0;34.498658942364;0;0;0;0;0;0;20.199750798324;24.426468891534;0;0;16.329721748446;0;0;0;0;51.543570074803;0;0;17.419676386449;9.2821525597321;0;0;31.577265149372;0;0;0;0;0;0;0;0;0;3.4836663686856;91.255539666081;0;0;0;0;0;0;0;0;0;0;14.786090810131;0;0;0;19.351035558166;8.9646785243252;0;0;0;31.923930121534;0;37.686622286159;11.342093749104;0;0;0;0;24.497351079194;0;20.749385535552;0;0;37.59080051877;0;0;0;34.812435595724;0;0;8.173406342611;28.421024989906;15.558229079187;0;4.6632577396681;15.340063722117;11.030577396375;0;0;94.127724993358;29.313901280521;40.150735268074;15.247012561097;0;77.795914655307;0;0;0;0;135.0073148485;0;12.632631336837;34.663173648655;0;0;0;0;0;0;0;0;3.8318458675432;0;17.148770282612;0;56.750984163995;0;0;14.871415431825;0;0;0;0;0;246.18548973444;0;0;0;0;0;18.640796148546;0;21.464869726047;28.591570301758;18.796307625472;0;0;0;0;24.132919530092;0;20.058609361368;5.700242263123;0;0;22.711604572467;14.394007331817;0;13.820938370226;0;0;0;12.77186763074;0;0;0;0;15.850891163606;0;8.6361869343743;0;0;0;12.574422200557;0;0;4.4990293784847;0;0;21.311205252294;0;0;0;14.065706897932;14.223979984023;36.373705988751;24.037624357164;0;0;0;0;0;16.388558687412;0;56.987286040288;0;13.355605407431;0;54.304361115029;0;0;6.3016235241341;0;0;0;0;5.7921326788865;0;0;14.335436401468;0;39.721998674725;0;29.532834070696;0;0;6.9552568453696;0;0;30.29131745899;21.806516567391;0;0;0;0;9.1641678603547;0;0;18.493807624953;0;0;0;22.237990802834;0;0;0;0;97.144425251535;0;18.245661763468;8.0327031906409;0;0;7.1109268263147;0;0;17.989933956412;60.622291968859;18.924643776396;3.9463994725719;21.981065835196;0;29.148898695703;0;17.311935246192;3.0508147136079;38.983414976735;31.904915074181;0;0;109.91678518844;107.58517399143;21.874558213527;0;62.449851832015;0;0;0;0;11.816030752353;0;0;17.901007921389;0;0;0;27.890242562155;0;23.9063558901;0;0;0;44.439037689864;0;0;6.5038782711266;0;0;7.457986919671;0;0;0;0;21.6554467229;0;24.706265358722;2.3696110650669;0;0;0;31.223471429192;0;0;0;0;0;86.351541351178;0;0;0;0;0;0;56.556353363942;0;0;37.54190694961;13.507628267642;0;0;0;0;0;17.709227335786;6.6930594131735;15.539239219683;0;0;8.0576336576834;14.632859344182;0;42.055962472711;55.850126747262;0;7.9634248219087;5.6379473382235;0;0;22.426062159252;0;17.009132782075;0;35.993647273432;0;0;0;0;0;24.042111029984;0;0;13.416826147737;21.739355586604;0;0;0;0;0;0;9.2768481743811;0;0;0;0;0;0;0;0;49.028427664977;9.2385299436288;0;0;0;0;15.541548536269;12.518065084711;26.343007262898;0;14.097506191426;0;0;0;17.121093348039;0;0;0;0;0;0;0;30.694816089255;0;0;37.078038246618;11.361865718854;0;0;13.595208821104;0;28.145751687839;0;0;0;0;18.354986134836;0;0;0;0;0;12.394208823466;0;5.8793716266073;0;0;0;30.98154234201;0;12.734942531671;16.937926613589;15.157117864577;0;0;18.079970477641;0;0;0;0;0;48.515019596325;0;0;0;0;0;30.629417482784;0;0;0;0;0;0;0;0;0;0;0;18.566652864646;0;0;11.916895762848;13.267233173328;0;0;0;0;0;23.099837376595;7.6881978036884;25.913648099008;30.36054895814;0;0;0;45.581441851468;23.470210458167;77.10620648899;0;15.992887943162;0;0;24.090778641395;0;17.683683868846;0;0;0;0;0;0;19.883245920006;33.995052676164;11.306332620618;0;0;0;3.8050801427924;9.6379725098614;0;0;0;31.059840499528;0;9.4933315499859;11.705076132076;26.405767228812;23.237156931527;0;0;0;0;0;0;0;0;0;0;10.703174557809;6.619069588193;0;0;0;10.455122756351;95.560536484913;9.7207372527782;10.448221315041;0;0;2.0445488730007;3.7043290611814;0;0;0;0;0;0;0;0;31.774873555944;0;0;0;0;0;0;0;0;0;52.912761976307;0;14.238308510043;0;58.866365166716;0;0;0;0;0;0;20.961581744185;10.265058353827;0;0;0;98.784404995295;0;0;37.11865661391;20.922042894741;0;0;0;0;50.683430501261;5.9058579889348;0;0;0;0;0;29.981351598913;5.69202024117;62.076593541135;0;0;0;0;27.657969293424;0;26.73429706759;0;0;0;0;0;0;17.658854575915;0;0;0;15.638367523471;13.092491775717;0;0;0;84.726420467502;0;2.9372120147121;57.986908178121;0;0;0;8.9692018989665;0;7.6650035590159;0;0;14.796187335403;7.6119241484479;0;81.986094098898;0;0;12.526559345621;0;9.3330665495096;0;0;26.298360712556;0;0;0;0;0;0;0;0;15.907590797059;0;0;0;0;0;0;27.019527974524;0;0;79.557629314016;20.488487607004;0;0;0;0;0;0;0;0;0;0;0;0;3.9172339213395;15.000485237508;0;0;0;0;0;5.3136139213182;0;0;46.100625646511;24.880498961635;7.085366044489;0;43.009868624663;0;0;0;0;0;36.552424450989;0;0;0;0;4.8761276826506;33.278979579556;0;0;0;0;20.152972023683;24.155028666813;17.982860523448;24.067515116621;0;37.029115865188;25.356181765442;25.897096577013;1.414810666508;16.040936992064;0;44.876723636568;0;119.91260456005;73.614199923361;8.7267827309839;27.907923228703;0;0;0;14.965345827651;0;9.5428465174155;0;33.441398747821;65.709892525412;0;0;0;0;0;0;0;0;27.220358213794;0;9.4219531771403;16.983451303046;0;0;0;15.169305676626;0;0;11.85212270678;0;0;0;0;0;42.382837284089;0;6.9486679647765;0;23.377488291065;0;0;0;0;8.5278765708341;9.9123406012045;0;0;0;0;9.2021700101647;13.495770511717;2.8147518060082;0;7.5527129993406;0;0;0;0;16.371148458979;9.3343946642548;37.71974782801;6.5642874805543;6.467897251847;0;0;43.1698124655;0;0;0;13.71565533427;15.824964349863;7.7747452166724;0;0;0;0;0;4.4779187407708;3.8489706845003;0;0;0;0;0;17.089922373136;0;8.1028822806292;7.3982157186299;0;10.696329340099;7.9625479825497;0;0;16.631668225815;0;0;0;0;0;0;0;44.347911067923;13.31858255335;0;0;0;0;0;0;0;0;51.514147906019;0;38.881493526331;0;72.843404853617;0;0;20.546728994452;0;18.075956160055;0;0;0;0;24.560810303198;0;7.8933845323816;0;24.376208196363;0;33.311719306635;0;0;34.424614939859;47.611526035882;0;0;0;0;0;11.840332276974;5.3120571912952;0;0;0;31.593401834615;0;15.116674967316;19.439131466571;0;0;0;0;15.80894423641;0;0;5.6583793201846;0;9.5525706955023;66.91789250169;13.692503589059;0;15.732079604677;54.306670354177;0;0;24.451602472422;0;31.79541046041;0;0;4.0478843141031;0;0;0;0;0;0;0;0;0;0;0;73.39629977687;0;0;67.682126336135;0;20.010485823769;0;41.107568798774;17.941019051916;9.2751840255238;16.333046893904;1.6236677521303;0;0;0;0;0;0;0;0;0;0;15.636684398261;0;14.010841748232;0;0;0;15.036515536439;8.0227795793573;0;0;7.2452544888525;4.3212044172857;0;0;0;0;3.664292222869;0;0;0;10.124803763218;0;0;0;37.000267676161;0;0;41.923520533984;0;8.4989694693381;0;101.79844365867;0;12.566538660847;0;0;0;12.387917760023;0;0;26.600227227678;0;0;0;0;0;0;0;0;0;68.863442310842;0;0;0;219.43719364764;0;0;0;37.206914897947;0;0;19.813490493912;0;0;0;0;0;0;0;0;0;0;2.2666925847335;0;13.812582952598;37.963853641153;0;16.922546832195;16.129779870682;19.823636752003;12.579223492134;0;9.3417613381092;0;0;0;69.411904724144;4.1733379846328;6.2765644026287;14.621084874514;0;26.633800538544;21.028649354562;0;0;21.726470000105;8.2057486944112;61.15497307688;4.7962123417702;14.437378295069;0;0;0;15.564560555173;0;0;23.58330675024;0;0;78.6687253631;0;0;2.6753748529903;20.568912913872;0;0;23.316242223704;0;0;0;3.6822519779707;0;0;31.105127481421;0;26.288704358267;47.557305264868;0;0;40.862064455289;11.89911552347;5.3764792169157;19.170874751096;0;33.238121985199;84.886426385973;0;0;11.415450765006;7.8962632975949;0;0;27.90724436369;0;0;16.293573301834;0;4.2631529361137;0;0;11.411429547389;13.356802365586;14.151154171222;0;0;0;0;12.960385790381;0;0;7.5709623343401;17.292830766074;0;0;0;4.5546560924643;0;14.671044550674;0;0;0;12.559754674097;4.5875025528493;0;0;18.263371133358;0;0;0;0;28.911623049377;5.482255507595;0;8.2260208801052;18.824830458648;10.455202631175;13.647326453456;0;0;10.91946286593;0;0;0;30.079524280322;0;21.912148010394;20.610819336977;0;28.170260124793;0;0;0;20.877468687231;0;0;0;0;0;21.573989641471;0;0;0;20.29836415549;0;0;7.1498896228425;17.582669288785;0;0;0;23.656517882106;0;0;8.7755594693666;0;0;0;0;0;16.111111592628;0;0;7.6267495553043;22.517029420476;15.320625391537;0;0;0;0;26.718243287837;12.99861482462;0;0;30.926811727692;0;0;0;28.250694242946;38.326516569131;104.00122420526;0;0;0;33.179545871407;0;0;20.188128836906;0;27.763631816675;0;0;21.703354287973;0;0;0;26.526072598554;0;0;0;39.383107065279;14.663322151933;50.229140370332;44.17932242073;10.492648345335;0;0;0;0;19.450614161232;19.738895135048;0;27.506857411454;0;16.611225444637;0;0;0;45.718766036332;7.8500597007004;0;0;5.5325372757062;0;27.553688008148;14.339636043189;0;0;0;0;0;0;0;0;0;0;35.807788351665;0;15.453324051755;0;0;0;0;0;0;0;0;0;0;0;18.913429039465;28.461800063674;13.207913066036;0;0;40.647517316743;0;0;0;0;19.29101942887;16.139406816856;0;0;17.14610760208;63.331209981985;21.358510098132;12.487086101259;0;0;0;0;36.470797174422;0;24.088128034078;15.483018160233;0;13.677061270731;20.134388957199;0;46.008223454482;22.981050661135;0;0;0;40.197192673563;9.1136728864483;0;0;0;0;0;0;0;13.520256027425;0;0;0;0;0;9.1012451303163;14.509215090467;28.983199501441;0;0;30.237509826874;0;0;0;0;0;17.323726300796;0;0;101.01732649075;0;0;0;0;0;0;8.5916007974183;17.098038209811;0;0;0;24.062647357287;0;0;0;0;128.35486703294;21.523540645834;11.637868779501;0;0;41.701052670521;15.808776751367;0;0;0;0;0;0;0;0;0;0;54.612713185337;0;8.2819886017953;0;18.129475736283;0;0;14.591530572231;9.6286671557938;0;25.380404442243;0;15.451764783078;12.57253023316;17.694980487492;0;0;10.811931877044;0;0;7.9148661117966;0;0;0;8.6153715719596;0;25.314622483025;0;0;8.4750916014081;0;0;0;0;0;17.917265251747;0;0;0;0;0;0;16.726237994856;0;0;44.758227855618;0;0;0;0.86329630602009;0;0;8.9584548538451;20.047183276634;0;0;7.8046033561562;0;0;0;0;0;15.552272615577;29.323714287118;0;15.806325266125;0;0;8.9599837180694;0;0;0;0;0;17.669220917326;16.505490847141;12.981722770415;0;49.99101157231;0;0;0;0;0;0;21.528809617567;0;0;0;0;10.578721314974;0;3.2453868222254;0;2.9557598373722;0;19.311884255489;0;63.801934136593;0;0;0;15.523353770314;0;0;0;10.60085257298;0;0;0;0;74.584834750113;0;0;0;0;0;0;0;0;0;0;0;0;8.7967858122345;0;0;45.555668854008;29.359138773499;63.827441483889;45.03060188058;0;12.083001277386;0;13.454712087945;0;0;34.59183418896;0;6.9597462453447;22.199434128608;0;0;16.341666065914;44.458812382126;0;18.203748489964;0;0;12.462458935536;19.193370926815;19.194399402016;0;0;15.840203938369;0;26.752513233578;0;0;0;0;0;0;6.7525732551621;0;0;15.137633052789;24.121196984535;0;0;25.3309006288;27.192003511235;42.220238957952;0;0;0;4.8127845464496;0;0;0;16.838548729894;63.109285167041;0;17.28522499758;0;0;16.666460091231;0;0;6.4885730082757;0;0;0;10.817751753016;70.423518743026;13.528528407813;0;0;0;0;0;0;0;19.354028715094;0;0;35.461283011772;0;0;0;68.022048119134;0;203.82747486961;0;0;22.458680708452;0;0;0;0;0;0;0;0;26.989309462545;0;0;0;0;0;0;0;0;8.2536243752754;76.002938310806;0;0;0;0;53.813469491348;0;31.587827573496;0;49.034831296589;0;11.58445536642;0;0;0;15.741682616013;21.815769099603;3.0315751298525;0;41.177336993955;0;0;26.415225914896;0;0;0;9.2655199741539;38.584152956588;0;9.5992969264946;0;0;0;0;0;0;0;0;0;0;7.2102865540666;0;0;0;0;0;0;0;0;0;0;0;0;0;0;0;14.846122524609;0;0;0;36.246792703404;0;0;0;78.071327525873;0;41.248255380308;0;10.174824564718;0;3.8619829424569;0;0;0;0;0;0;3.1498443215542;0;0;0;0;0;0;22.668227604816;0;0;0;0;0;25.858980206251;42.792897175263;40.099839873937;0;0;0;64.401504689547;0;27.039943588404;0;0;0;0;0;0;0;107.16358643928;0;0;0;0;0;36.559424422857;0;0;0;73.262421028631;0;115.57592836659;0;0;0;54.615017784837;32.169092009301;0;0;0;18.354687566423;4.7904140474965;0;0;0;0;0;54.833053949932;17.061539683276;16.947624072804;0;0;12.002500888491;0;38.930793584675;18.479239062505;0;0;0;0;0;0;0;4.7507739746493;20.228275594523;0;64.48337488631;0;0;0;4.0870124911749;39.882123301947;68.689866294463;0;33.022334968288;0;27.14734865524;0;0;0;19.240585850442;0;44.168298781848;14.566944393314;0;19.339185715455;0;0;0;61.861927114152;9.4456203128478;0;0;0;0;0;0;31.16900676189;0;0;0;0;0;25.637458748627;0;0;10.664167365149;0;13.53423625266;11.346482655018;0;0;0;0;25.495842811198;0;0;0;13.96452453444;61.216693690875;0;36.279454377179;19.05742947913;0;19.96316971135;0;31.602974069491;72.390661169862;0;27.508564035209;0;0;0;0;0;0;0;45.875992183091;0;0;26.881157933402;9.4752418352335;0;46.815710773234;0;0;21.604223462328;18.610388297988;16.637502618237;0;21.4307355454;16.652368723968;14.344580655173;49.209788499901;0;0;0;6.0460485129692;0;0;0;23.451573395446;0;0;31.718620589997;231.9010346778;0;0;27.389126482099;31.78791578668;0;0;0;0;23.220254266394;21.877402636875;56.081786618768;0;0;0;0;0;0;28.989672753149;0;0;0;0;14.231395848497;0;0;0;22.31441783519;0;0;0;10.091453904654;0;34.14875696624;0;0;0;12.725355815391;30.065837120991;0;0;15.261584638125;0;0;0;0;0;0;0;0;0;9.3592896860272;0;0;9.3386177320265;0;0;22.188726651623;15.625841495263;0;0;0;10.143681766865;16.234815613551;0;0;19.885041123115;7.4395190223215;0;15.227341706415;0;0;10.806712267991;0;0;4.9865284097538;0;94.349140186553;6.6919756750832;0;0;4.8288075931682;0;0;17.421378570233;0;0;0;0;0;0;24.523278691882;13.393620574216;0;0;0;0;25.988769022224;29.871580347878;8.1163654870156;0;0;0;10.883624996436;7.0391967146516;14.192116333082;1.9677618214318;0;14.728302135153;0;0;0;0;0;0;9.0418919251022;23.947324688531;0;0;0;0;0;0;12.624757114761;0;20.459297419345;0;0;47.509819225391;18.442002696853;0;34.254511540594;16.827943096396;95.162615715895;25.523358234629;7.0611634673406;13.360785859957;0;0;29.74934672256;0;0;0;2.4567276697454;0;11.198411344623;0;0;0;13.279207231166;0;50.634865488359;0;0;0;65.559657547477;0;18.736352746805;0;0;0;0;0;0;0;0;0;0;0;44.083068907161;34.515453147385;47.494866007664;0;0;0;9.332323101283;0;0;0;0;0;0;0;4.9797775086384;0;0;0;26.028430312889;16.265310716844;0;0;0;26.311446953003;0;0;0;23.269934273902;16.233159844139;9.4416804977101;0;0;0;123.73242193401;0;10.365620255784;0;65.15639794508;19.265594657361;23.053566242202;45.317119865545;22.833828372928;0;0;0;10.706318453775;24.230383243741;0;0;0;0;0;0;76.730465719177;0;0;0;0;0;0;0;0;7.8919822197617;0;0;0;0;1.8605431877782;0;16.171813857105;0;0;0;43.251186923759;0;0;0;0;0;0;29.94519527537;0;0;0;0;0;40.163230275966;0;0;24.923541364271;18.855016719241;0;0;0;0;0;0;0;0;0;14.251578241152;0;45.955868395886;0;0;0;0;0;0;0;0;45.04365154996;0;12.087666489451;21.664424845547;11.123915176728;2.6195191185373;0;20.580590526732;0;0;21.452824258853;0;10.943048250183;0;6.9316047691357;0;0;0;24.14786176478;0;0;0;0;0;0;40.638452111827;0;0;23.564046742646;0;0;0;0;14.42311217014;6.0182414234079;0;16.76029030887;0;0;0;0;0;0;0;3.6241482810348;0;26.813368395424;22.802685935354;0;0;0;0;0;21.648567831151;50.492530199292;0;0;17.970601146149;0;0;0;7.6134124672571;0;16.133984356058;0;0;0;20.396619922193;0;39.402000976994;0;26.913377467481;0;11.629024893587;0;0;25.097829274652;18.37843882762;0;13.831265495877;23.029045460895;35.159624924923;0;24.838295663888;0;0;40.285547545987;0;0;0;38.548968530734;0;0;35.379347089583;0;0;0;0;27.680391860624;0;19.495616015382;64.8694327919;4.9457933281347;0;0;0;24.405600750021;0;0;11.200248757695;0;0;0;0;0;0;0;0;0;0;8.087578618717;0;0;20.355788377772;0;0;7.8398800925474;0;0;0;0;0;0;28.550031412193;22.493444640926;32.053473019168;0;0;0;91.744687594923;11.67493093887;25.211255537097;0;0;16.525483598268;0;41.468151393329;12.834171189682;8.8277759829314;0;0;19.034583893198;58.076452190473;0;0;0.84013167652187;0;0;0;0;32.663002722967;0;0;0;0;0;0;13.04612871593;8.5514817134011;0;8.6131187411225;0;0;10.24232958391;0;0;0;0;0;0;0;0;0;0;0;8.1247475178295;12.7999534356;57.679598127054;0;0;0;0;13.246712722555;59.232573545302;0;0;0;0;0;65.252206098206;0;0;0;0;0;0;0;16.873893136607;0;0;16.50539838533;0;48.779461638676;0;0;11.627984150604;0;0;14.871871899846;0;0;0;7.0407312199146;0;0;0;14.395117622748;0;7.8560936161177;0;0;31.684024457888;0;0;0;0;0;0;0;0;0;0;0;0;0;0;0;122.97341233664;59.343443075166;87.81645372507;19.702285088652;20.405524450492;8.1680535886865;0;0;21.552216104764;0;0;175.63916128972;37.168793892817;0;0;55.213106037864;52.06990730747;10.369564318374;0;0;4.8870975049152;17.294441116541;0;7.8951206632572;7.5242327417508;9.8701342860864;0;0;0;17.613763387595;0;14.975234684595;0;0;0;0;0;0;59.051762754141;0;16.894811656861;97.306200687195;0;0;24.066702222027;53.588778052228;74.688733605609;0;0;0;0;0;0;8.4208727745326;0;0;0;6.7689645455766;26.883788232122;0;0;0;0;0;0;0;27.298213245785;17.662505215338;30.826750278912;0;0;0;0;0;0;0;0;45.306086781852;18.076842192345;0;23.863597664405;0;0;56.987559091271;27.80190454612;0;55.864452666073;0;0;0;0;0;0;0;11.924231747354;0;15.990082648325;10.050940769058;0;0;0;0;29.606531201117;13.264373349641;0;0;0;9.1563039131178;0;0;44.488442419751;0;0;0;0;0;0;0;0;0;45.932731543702;0;0;14.831767957598;0;0;0;0;9.0934208643544;0;0;14.941073820752;53.789255130155;24.715540670254;27.710575471393;16.280237334993;0;27.269434960452;13.704921298152;0;0;17.497484621601;0;0
678.39937732284;0;0;16.005272122375;0;64.607017804596;0;0;77.751619359177;0;0;42.256975293971;6.9782596095894;11.117000012345;0;0;23.436004504951;0;0;0;0;0;11.539430133885;0;0;25.9187004417;0;21.356172117777;0;30.104689215555;0;26.616732679274;10.680471091117;8.194179041001;7.8955504910788;0;0;15.104443080305;7.438558143386;0;0;0;0;0;8.9008026136106;11.622443067735;13.654588350645;0;0;0;0;0;4.9784526015989;16.754049783249;0;60.064651003426;0;13.314143742429;0;0;0;0;0;0;0;0;6.3396877405503;0;0;0;15.223308855319;19.063496306063;16.784772671577;0;0;0;7.8177409223669;0;6.5519132723272;19.119075697104;0;23.146551087062;19.62797960355;0;0;1.0698726714228;18.839012168688;32.92772917881;0;0;0;0;0;0;0;0;3.6279600820686;0;12.121901842857;0;17.85414567177;0;51.915891273859;0;0;0;5.6392683647031;25.310719153628;51.408509937804;0;0;0;0;0;0;8.0621321647114;0;0;0;0;0;0;0;11.850889715199;55.259000633973;38.520506024191;0;0;0;0;68.105730093818;16.908811324734;44.525152165485;10.408268078639;0;0;0;0;23.211941156887;0;13.716609709782;0;75.583524333256;0;0;17.831625691338;16.526415726951;48.784244924288;16.175913524187;0;15.841578004216;0;0;0;11.928311305456;13.714285714286;27.437323639868;24.616640184737;0;0;0;0;0;0;43.492275897933;10.143960488411;22.840203745151;0;6.2604613880768;0;10.304951413361;11.779478466525;0;0;0;20.722852992986;0;0;0;0;10.959411375418;0;0;33.625783789468;11.410168337432;14.739528940607;0;19.464970971255;23.591803159081;0;0;0;0;0;48.585837397707;0;0;0;0;20.744004150631;4.0792383736699;0;0;62.031149204031;0;14.879269971619;0;0;0;27.146300022231;10.053698263227;0;0;0;0;0;27.482537890369;3.7244703041687;16.913790833891;0;26.261068106447;32.293030353257;9.182659224863;0;16.670589076969;0;0;0;0;13.994405201644;0;23.298312561324;10.218709253026;0;0;7.6233305322624;8.7528780713197;0;11.968194354755;0;0;0;0;0;0;0;0;0;0;0;0;0;0;0;0;13.120074072684;0;0;0;19.506331192009;0;0;4.7556757101416;31.390467803931;0;5.519109637655;0;0;0;0;0;0;7.6946810070892;0;36.167167819362;19.349863416658;19.224526215516;0;0;0;11.558712602459;18.771800095363;0;0;0;14.832343218117;0;0;0;0;7.2729338264472;13.591206437834;0;0;0;22.41741711167;0;5.7578825382076;10.266908318708;0;18.634796829462;0;0;8.3747883108581;0;5.3378342696635;0;0;42.360198967818;0;0;0;0;0;0;9.2316222915014;0;0;0;0;0;0;27.692494775847;12.270494687685;0;0;0;0;27.831899453351;0;25.428690495755;26.975780437072;15.86679325066;0;0;0;8.9313591759797;5.1285006284831;71.162105729882;0;0;0;0;19.678801819656;0;0;1.4187413545277;24.49070483374;33.502033409136;25.575723847072;0;25.802953033669;18.835680201975;0;28.017459209713;14.21839568544;17.409229433596;0;0;37.653536307425;0;0;0;0;0;0;0;0;0;0;0;0;0;0;0;0;73.278721946432;0;0;0;0;12.552808984625;29.804163020818;0;0;0;0;0;0;5.4905912148627;18.894556632756;0;0;0;0;0;0;14.68484448168;11.54094344101;0;0;0;13.582152906836;13.264865927532;0;16.791313240316;7.563096179156;12.629799066129;0;0;0;0;15.455699344611;31.937887132458;0;0;0;0;1.582324984805;19.502871183549;0;0;9.7816739047239;0;0;0;9.4626580669323;0;0;0;0;0;0;0;0;27.525892936904;0;0;0;17.885548719919;0;23.523851840993;0;0;0;0;0;0;14.459456838191;0;0;0;0;5.5676515545219;0;20.797628883969;0;0;0;53.519166813834;0;125.69983164091;26.324371037399;23.70978018551;0;0;10.297822202139;0;0;26.983551685316;12.99846951285;6.3997734455201;0;0;0;0;20.025334939318;0;0;0;7.6842336354914;9.0194481054867;0;0;0;0;0;0;0;0;0;0;0;0;36.735177708327;0;0;32.428066631789;0;0;0;6.1716165778932;0;12.150808422537;0;0;0;7.0175291307912;0;0;0;0;19.779289067364;19.404983733312;17.477723143595;0;19.345731557884;0;7.6000104307235;16.839460105998;32.516432183492;0;38.524836590661;0;0;0;8.1545465033818;0;0;8.3676484832475;0;9.352968535171;14.871203021652;24.40152556781;0;16.897393601047;0;0;73.641581412438;0;0;0;23.181603277751;0;0;0;0;91.972490211471;0;0;0;60.803139227491;0;79.328296847993;0;15.992314460574;0;23.885563916099;0;0;8.6806337796915;0;0;0;0;0;0;0;0;0;4.0810951308265;0;21.31935894936;0;0;0;0;16.94583125747;23.569999201762;0;11.171314204353;11.447988157003;0;0;0;0;0;0;0;20.612210522695;0;0;0;0;0;0;0;0;0;0;18.551286675555;0;0;0;0;8.99092721037;0;7.0345686863688;34.446753833886;22.799284438407;0;17.364652889638;0;0;0;0;7.9258423291817;0;0;19.346244541617;20.754479301909;0;0;0;0;0;0;70.375475712554;13.895432098378;0;0;0;0;34.579064173564;0;20.208971726236;0;11.13641660405;0;9.3265154793362;16.107066908223;0;9.9904870671916;28.435293041602;0;16.936920739856;0;0;0;0;0;0;0;0;0;0;0;0;15.919493836767;0;0;48.922249703839;46.402843022223;0;0;10.157548232302;0;0;0;0;0;0;7.2700036894613;0;0;15.858262535335;7.3112918103905;12.511121042693;0;0;13.350614145278;30.822772572167;0;13.43472418119;12.563840090742;17.481320790024;6.6073450025579;0;0;3.0405791747087;0;0;21.104601582878;0;0;0;12.997978866166;15.010637959557;0;0;19.396937959188;0;25.079831617341;0;0;0;25.339064883054;0;0;0;0;0;0;0;0;0;0;0;4.4104316673596;0;0;0;0;0;0;0;0;10.717263284286;0;0;0;25.354754458927;0;0;43.414067225937;123.19896026612;10.303806357045;24.054174847653;0;66.086096416468;12.85819460094;0;0;0;7.8136750332834;0;9.7917534759622;0;0;51.746027679459;16.799873429298;0;0;25.574091694999;52.645654370909;10.019303646306;0;0;0;0;0;0;25.173428111388;0;0;0;0;14.222799787324;0;0;0;3.4715352260796;43.475932453035;6.7977238837666;0;0;12.620800273461;0;0;0;37.623174031409;0;0;0;0;17.261766430952;0;0;0;4.3163964226165;0;0;19.342521172943;0;0;78.185816451774;23.452919865473;0;0;0;0;0;0;0;0;0;0;0;0;0;0;0;0;13.709051261516;0;0;0;0;0;0;17.297052651547;10.051813309203;0;23.707136257682;0;22.812416131542;5.7431365318618;0;0;0;0;0;0;9.1420484821773;29.216265901905;36.010466922807;0;0;0;0;0;0;15.602779206358;25.487680518005;29.75748004433;0;0;14.133863057687;8.0345156937486;37.087471678188;0;0;0;0;0;0;0;0;0;14.672098964015;0;0;0;52.883845907424;0;17.260084113149;5.8502673401297;6.1633855777348;10.119558477592;22.848720065661;6.1047011220184;0;0;12.637762263103;10.026218439532;0;0;0;0;17.800596660737;0;0;0;0;46.027656768728;19.752541295313;0;0;0;0;0;5.4617461832538;0;32.784696859069;0;0;0;8.277975258956;0;0;36.533372311634;10.850190114631;0;8.719682812003;0;0;0;10.197977070651;16.780309894314;0;62.147977186489;32.665454943967;0;0;0;11.240128447908;0;0;0;0;28.096101634572;0;17.067619651976;0;0;0;0;0;0;44.514785813327;0;0;23.873838696494;17.569355515974;0;0;16.442451750593;0;0;26.338870530071;0;0;0;0;0;18.307532966466;0;0;0;0;0;0;18.825750802194;0;12.936226210254;0;9.1937114429;0;0;44.595541391841;0;0;33.566039961048;11.947214127651;0;0;0;0;4.9609675091088;19.271674580767;0;0;6.277151670065;0;14.754567815377;0;0;0;0;29.349668104395;0;0;0;0;0;15.876245284608;35.206476640407;71.590498885876;38.692269246891;0;0;7.8326765307516;7.9100532914467;15.850087138442;0;5.1639881639007;15.528693373327;11.569684339619;0;17.553150796941;10.156549103922;0;0;0;13.515307844741;0;0;0;0;0;84.05610257111;60.180453845066;0;0;65.31544032376;0;14.69366640539;14.657269133486;0;0;0;12.459179551143;0;0;0;11.963647968817;0;25.594555163157;0;0;0;6.5054595989676;15.190282760108;0;0;15.374371709084;0;0;7.0883542239894;0;0;0;0;18.398837207891;0;0;19.2848898328;0;16.67044215819;0;12.056271321016;0;3.6974603017884;0;5.1906510700123;0;0;18.371144271875;0;13.202792388102;0;0;0;0;0;0;0;0;0;0;14.654104726191;54.297967911811;0;0;9.0721818893363;8.0489500898101;0;0;39.732573767204;0;10.424941130376;0;0;23.925770632765;0;24.762275669639;0;0;0;1.8092056183107;0;0;4.2848014551916;0;0;0;0;0;0;8.7162710289966;0;0;0;0;10.269096867297;0;0;0;0;0;0;16.481845741477;0;14.552376159801;0;0;0;0;0;0;0;17.609888072813;11.268061563988;0;0;0;0;40.697188470725;0;32.0635841897;0;0;2.599905918135;0;0;3.9095918808677;12.97346912321;0;0;0;0;0;0;0;0;0;0;14.470312396999;0;7.409503440382;0;4.9605271804311;0;7.7583073051488;0;0;6.4087687586176;8.7702996513187;0;0;0;0;0;27.759380752143;0;27.37501254061;15.70598367236;0;0;19.70041967947;0;44.211440593997;0;12.035240589468;0;0;20.237616511284;0;28.921479535076;19.025584786795;40.754464736293;0;0;0;0;0;0;0;0;0;0;0;8.8381193884891;0;0;12.99553833599;0;0;1.6311455086687;0;0;3.712832838332;17.128749322342;0;0;9.9781511032034;15.752251396457;0;0;0;26.179920032404;0;0;0;0;0;25.076663286144;0;0;0;13.071785091173;11.877746919277;0;0;0;0;0;0;10.943162158446;4.8675411943167;17.577398680678;0;0;0;15.959838588159;0;0;0;0;17.254412776149;0;0;0;0;23.853654890465;0;0;4.5289862373153;13.338161046743;0;0;0;0;0;0;0;48.62218907645;0;18.495093603258;0;0;0;0;2.9443603678564;2.9323944695907;24.659446825992;25.389365386109;7.7797654971355;0;0;0;8.7039026127918;0;15.659124403863;0;0;70.051497843882;0;0;4.4876813939182;0;0;0;23.702263960822;0;0;0;0;19.672635738636;12.854346280405;7.947229471461;0;0;13.495770511717;15.987790258127;0;22.658138998022;0;11.314465799974;20.451179390651;7.8668986962122;16.371148458979;0;0;6.2589717837843;14.262542657919;0;0;0;40.445010187595;0;0;0;7.115100250326;23.463070386029;0;0;0;0;25.248129294625;0;0;0;0;14.089287372047;0;0;9.4245895440088;0;47.486658946943;0;0;0;0;6.169089034457;0;0;8.1153799209766;0;20.017871815403;0;0;0;0;9.151156252111;6.6592912766749;13.321022745108;0;21.973927662118;0;0;0;0;0;0;0;0;0;57.234103813556;15.206008004299;7.1020606705445;0;17.1854089735;0;0;1.1644891434793;0;33.878140235965;0;18.384676163705;18.694858103009;0;21.96868146092;0;4.0909128973061;0;0;0;16.547908439301;0;0;35.939695693644;0;18.631569806985;8.3026720234881;5.8062020462995;22.32485564876;0;0;0;15.236545593735;18.366053698608;0;10.374033678201;29.137155698575;15.561077557781;20.461572478026;0;0;0;15.164456578095;0;23.61607755277;0;0;20.13541473726;0;0;23.283088288356;0;41.567724203117;0;5.347409941069;0;0;0;38.228619035569;2.0808547456322;0;0;0;0;0;0;0;8.5590557101162;2.0533875641628;0;0;0;0;0;0;3.37147497466;0;17.369649018415;3.8971361451781;6.3586671113672;0;0;0;0;0;0;0;0;0;0;0;0;0;0;15.778165233257;0;0;27.534398579713;0.92215857233992;34.323497563817;0;11.997518185842;18.332382376363;0;0;0;0;0;0;14.003959719023;28.435218144059;13.790680987831;7.3037258428105;0;0;0;0;0;0;89.508333445599;9.8551880016793;20.289752935563;0;0;0;0;0;0;4.6746859471783;0;0;0;0;6.1660144479211;5.1959903290121;23.871037121577;0;0;0;0;21.811106898785;0;0;0;0;0;0;0;0;13.569580727487;2.0306397487883;0;14.470526765217;0;0;23.73465671341;0;0;21.433420018226;0;0;0;0;11.507823891724;0;0;0;0;12.123615640975;0;0;0;0;10.217551463557;10.472519462737;0;0;40.077111656202;0;0;0;0;0;0;0;0;0;33.62355562588;0;0;34.310004889458;0;0;12.107247310562;0;13.342551873158;0;0;72.420817617954;0;0;0;0;17.882768754198;5.8768322611064;0;0;0;0;57.60423839779;0;25.194355638747;0;9.6401833662579;0;0;0;0;0;5.90563337843;0;0;0;15.211672356848;0;0;0;20.087199260262;0;21.905324440957;4.1423020577547;0;16.168616345849;0;0;6.7082460343609;28.935138794637;0;0;14.443177086069;0;42.385309747446;38.074563065118;0;0;0;36.758752436572;0;19.677082075908;0;0;11.17618249355;16.413534286443;22.836910284987;0;0;34.729252705041;0;14.207748406969;0;0;20.441664393301;0;21.375809767532;19.645522943115;0;0;0;0;0;0;0;0;13.015921429805;5.1184129920654;28.950307447769;0;0;0;19.035029121617;15.386515856538;0;0;0;0;0;28.126040729759;0;6.4675778461165;0;0;0;0;0;20.429779591971;0;0;0;0;0;0;13.278072191515;0;10.029779935654;13.167751793105;0;0;23.626711856804;0;0;46.151133013718;0;0;0;17.356106506081;24.069248302726;21.043287840914;34.878784951145;0;0;0;0;26.212556929591;19.889366487362;0;8.0117031863999;13.626228349117;0;8.6642994517888;27.256806157202;0;13.176678041396;10.056821880594;12.933460997175;17.009746450231;0;0;0;0;0;0;0;0;12.131240208797;0;0;12.172687560148;0;0;0;0;0;0;0;0;22.582612681322;0;0;0;23.972785373317;0;6.9650780221682;0;0;8.3784580070962;19.465582492959;26.402892779489;0;0;2.4549318844273;0;31.261924628716;0;0;14.338110383792;0;0;132.39336925487;0;28.596646052551;0;0;17.884248402864;9.3746628112679;0;40.628968789035;0;0;7.9111391101462;0;0;0;0;0;0;0;0;0;0;20.969354830902;0;10.460703241317;0;0;0;0;9.202387127583;0;0;0;10.899264192234;0;19.429822526896;0;0;0;0;7.6516626254847;0;0;24.612679960972;0;0;0;0;54.792170433852;0;0;69.947618134365;0;0;0;0;0;7.7426125823821;17.141912963115;0;14.458607629059;0;0;0;0;0;0;0;0;0;27.307924844294;0;0;0;0;0;4.0497117420577;0;0;21.087979290543;13.147605028923;0;0;19.273224981846;10.087359062896;0;0;63.78296506942;36.577632855089;0;0;0;0;0;18.228697077703;0;0;76.350304905798;0;0;0;0;0;0;25.655474603402;0;0;0;11.465530296654;0;0;28.154440610981;0;0;0;13.088639581926;0;0;0;0;0;0;0;0;0;0;0;0;0;0;0;0;23.592039910443;9.7435160021121;0;15.694173025439;44.70350161585;0;0;32.885601670557;0;42.190802189703;50.467933064164;0;33.788675001617;0;0;18.951884639119;22.062185316672;0;0;0;14.102474622281;0;0;0;0;8.2453341801854;0;7.6825503699493;0;0;0;15.556417764584;6.9297430860877;20.995702021589;19.860101242901;0;5.5817576723693;0;0;43.351420581921;0;14.273056422277;0;0;0;24.771646240835;0;14.425598107498;10.167712048681;0;0;0;36.803037955612;0;0;1.1149433365937;0;0;0;0;0;0;16.2469227807;0;0;6.9163318889625;0;0;0;0;0;13.107268102523;14.495951314142;8.33264395533;14.03915313435;14.206413597813;14.921019474119;20.15141551752;13.811442796328;30.535861607285;29.540277653433;0;6.5265309216395;0;0;0;0;0;42.410813602867;0;15.721206271285;0;0;0;16.039683840417;0;12.910899618596;0;0;0;91.251989666053;14.173496920721;37.558821322336;35.26159372258;22.926487022263;0;17.629622838041;0;0;0;0;0;0;0;0;0;10.671598476638;0;0;0;28.707547167855;0;0;0;0;0;0;0;0;0;9.3740270355548;0;0;0;0;0;23.637753362456;11.546325467875;0;0;7.0007415212382;0;8.4097462795348;0;18.492499137498;0;15.092302780522;0;0;17.016803089753;19.084717119719;0;0;17.115925060922;0;7.7543516619067;0;15.521395112593;3.0032879824845;20.474681900805;0;24.029941347631;0;3.6346704578271;0;18.819760011575;0;6.0757453777372;0;25.061422962536;0;8.575986038334;0;0;2.5403141844656;0;0;0;44.197411185245;0;0;0;0;9.0156090957027;42.634543635896;0;0;0;0;0;6.9708310120497;34.597005281196;16.010272594464;0;0;15.879289154261;15.020506143399;0;0;0;0;0;28.308877822077;51.862389680065;0;0;0;21.581944075143;8.2817303991311;0;0;0;0;12.60769003791;6.0372797603365;0;0;0;0;0;0;0;0;8.8090107273585;0;0;0;0;0;0;0;10.66925358884;17.332611188078;0;0;0;0;0;0;0;0;10.678057514873;0;0;0;0;0;0;22.176239013799;0;9.3372513999456;6.9771360030159;0;0;55.993495832977;20.487399626908;0;0;11.878333264572;0;0;64.216796359168;44.263424716614;0;35.190863051628;56.383181691758;0;0;3.6307851278264;0;0;0;0;0;0;20.300764493264;0;0;0;0;21.683187377722;12.954961759949;0;8.3639097996452;17.462109109673;0;20.019369949445;0;0;11.572362173029;0;12.000385296795;16.744600866432;46.121334237221;0;9.5438377502646;6.2181905388517;0;0;0;0;9.6345683931399;0;0;0;0;0;0;0;0;0;0;0;0;42.701987766319;0;0;0;0;0;0;0;0;0;0;0;0;0;0;0;0;0;0;0;0;9.770091802904;0;0;0;0;12.461968120088;0;20.871605096511;9.6648339019547;0;0;0;10.427290013976;0;0;0;0;0;0;0;0;0;0;0;0;0;7.3116845988104;0;9.5767746193386;0;45.369721050833;0;0;5.3476467663999;38.060342197399;0;0;0;23.899435261629;0;0;17.553875159662;21.30442904865;18.404193488912;0;46.503950741214;0;22.51169880404;0;7.236131106984;15.351407569063;0;0;8.7855844912093;0;0;0;0;0;0;10.546623606047;24.014962271943;0;0;0;32.394863931867;0;0;0;0;36.873380764134;14.584314330343;18.207210296703;0;0;21.982534546264;10.497040217828;0;35.705602555766;0;26.312281687879;12.172680851493;28.794225294317;0;0;28.170657156677;0;0;0;0;0;0;36.82356942643;0;0;0;0;0;0;9.0168224576188;0;11.844734550495;0;3.1979827178108;0;0;20.351889040856;29.319122275585;0;0;11.448436265523;0;61.482479349746;0;0;0;0;2.1742394795612;0;0;4.732001012118;17.811360996388;29.009818586366;27.176408176747;5.6181109091836;13.983632662325;0;0;0;49.952116730405;0;0;11.397059500318;6.4133389980913;26.095319244862;13.309614707143;9.9508057009075;0;0;0;0;0;0;0;22.815524696943;57.238893424573;0;50.365016089319;11.590857731083;0;0;0;0;19.44627980229;0;23.379292747036;0;0;0;37.063098155976;0;0;0;5.1056229316031;0;0;0;0;0;0;0;0;0;7.959933271193;26.03347352805;0;0;0;0;0;0;0;0;0;0;0;0;21.633104886164;0;8.9255457762386;0;0;0;0;0;0;0;0;15.752438525502;0;0;0;0;0;22.060792613338;26.638401721596;0;0;0;0;0;0;16.166492815942;8.4536317987722;0;0;0;3.4421655177906;4.4467187562195;14.545520435979;0;0;0;54.37798339729;16.110733829903;12.201080151525;0;0;15.497206826508;0;26.718665944086;0;24.476117349682;0;0;0;0;15.581280772064;0;0;0;0;0;0;0;27.884040979199;29.484204298555;0;0;52.418193770309;0;0;0;27.145041167581;0;0;0;2.3585983602993;8.4161726486589;0;0;0;8.7176342219318;0;11.507108582883;0;7.3415155979438;63.12439265441;40.250998393191;0;0;0;0;0;0;0;11.365477698998;0;0;0;0;21.481642830542;0;0;0;0;6.362278980932;0;12.181022560986;0;0;0;0;0;0;12.650057259666;32.379815495087;0;25.141204281317;0;0;0;0;0;0;0;59.108678831495;16.394308653455;6.5861268222103;0;0;0;0;24.075915468087;0;0;0;0;0;39.593126703654;19.895370373165;0;0;11.224581028999;0;58.586250580277;31.622748961976;0;5.0875010811119;0;11.990276649229;0;0;0;0;0;0;12.928028301104;0;0;0;0;0;0;27.796754490741;0;0;9.0184221356329;0;0;36.292761912931;5.0730895801596;0;54.000707109223;0;20.777326581736;78.07027861888;21.532135205286;0;0;18.812776835557;0;16.853354461872;0;35.587199367477;23.083382853505;0;6.0744013100158;19.33211430132;0;0;0;0;0;0;0;37.533470398708;0;11.438354317843;0;0;6.3574301214747;0;0;15.674156631549;6.531888379865;0;2.7772994409054;16.591860970277;58.184129447089;38.968320706587;0;21.491273005595;0;0;0;0;0;19.515377558024;0;17.839094846983;19.208402910632;10.309035837127;0;0;0;0;0;0;21.871819394319;0;0;0;115.5446324255;0;0;0;26.74311090219;0;9.2400342442634;0;16.163788194415;0;0;0;0;0;0;0;0;0;0;11.320195601232;0;12.448190793005;14.050147999427;0;12.71834246034;0;0;0;19.094236282969;5.7713336661926;0;8.6393914513865;0;0;18.090397541679;4.6506993028465;0;8.737593604895;0;0;0;0;0;10.170764364598;0;0;7.1854328221385;0;69.287946250272;0;16.826964198497;0;0;0;0;74.413698959441;0;0;7.067356810147;0;0;0;0;0;0;0;0;0;0;0;0;0;0;0;0;0;0;0;0;2.6048708506641;7.9855074085541;0;0;21.213395692282;23.954169908622;0;0;0;0;5.9507943748881;0;0;0;0;0;16.560148583306;36.282015286286;0;15.408600564707;0;0;0;0;0;0;0;0;0;0;0;27.766069867774;32.799682275066;0;0;19.718681128658;26.69180643703;15.596965820913;0;0;0;0;0;0;0;0;0;0;13.108920545822;0;26.882731523791;0;0;0;42.446464095333;20.269980044651;24.827316020276;5.2021509829148;0;10.501360005393;0;42.481645310133;9.9399911431597;0;0;0;0;0;22.211210136498;20.897367266713;49.110176487564;28.216762563023;0;0;7.1580296440306;13.522694092819;0;0;0;1.566801191571;0;0;16.525483598268;0;0;13.347538037269;0;43.237345009525;0;0;0;0;0;7.0944452684069;38.448821896683;6.8409391789962;0;0;0;0;5.3414671626733;0;0;0;0;0;23.352123140441;14.826679542634;15.444212915116;11.612533120669;0;0;0;0;0;0;0;8.6005876391633;0;0;0;27.97787468027;0;20.09028477136;10.51122003983;0;0;0;0;0;0;0;7.5970529882371;0;0;0;0;0;0;0;0;0;0;0;9.3502688100331;0;65.083514287754;19.636577718878;13.428120720268;0;0;0;0;34.399453112203;2.8935420647337;0;0;0;0;0;12.773898070416;0;12.723002385254;0;0;47.788729582515;17.819919665828;0;0;0;54.48302629376;19.309945430763;25.120091003683;19.095469810108;0;0;12.383211754258;0;12.611054345165;25.755424537198;0;0;0;0;0;0;0;0;0;0;23.247537137031;0;0;18.43281640539;0;0;0;8.9443621667207;0;0;0;0;17.557557766338;8.3001360201476;3.8797229913229;0;0;0;22.839456204423;6.6508842985119;19.435006687036;32.529150186115;34.221951148186;0;0;43.312848952616;0;0;0;0;7.7120662093971;0;0;0;0;1.7477391369167;0;0;0;0;0;0;18.239868633759;0;5.9514484085444;0;0;0;0;0;20.098645992787;0;19.877118110026;22.747820811796;0;0;0;0;0;0;47.872236904942;0;0;19.607490823662;0;0;0;9.6688274722332;2.5415665070779;0;0;0;0;0;49.456886790927;0;0;0;51.747323772534;0;0;0;0;0;0;16.8440949174;0;0;32.869530445646;0;0;21.533311299744;13.797200510253;0;35.984667758066;0;33.648619227641;12.617825275128;0;16.406249207573;3.3825107798007;0;16.187037274976;0;0;0;0;0;0;12.48507721288;0;15.038582757602;0;0;0;0;0;21.534664470972;24.366475930339;0;0;7.691993701116;0;8.083040768315;0;0;18.44288799749;0;0;0;0;0;0;0;8.7567542062882;0;0;0;0
