## Supplemental Table I for "Single Cell MALDI-MSI Analysis of Lipids and Proteins within a Replicative Senescence Fibroblast Model" (part 180 of 322)

### Sheet: E_PS_2_ROI-Total Ion Count_NEDC (continued)
# Exported with SCiLS Lab Version 12.01.16074
678.43669027804;0;0;8.2693905965602;0;0;0;0;0;7.9276131586769;0;6.5228888037673;12.053357507473;9.289547955521;0;0;27.437273566772;8.9963272172088;22.988532061523;6.781066642351;23.074958235915;0;6.1988674272934;10.476500768844;0;9.9687309391152;7.2554167387722;0;11.828835954241;5.4475151913861;0;0;0;9.060871054953;24.643687896397;0;0;3.2532646634504;6.7411933174436;15.210096901131;0;0;0;0;0;0;0;0;27.489845803017;0;0;7.050007811022;0;10.159370613247;0;0;6.0259032924473;0;0;0;22.974101628357;22.381308653133;17.056577862856;0;0;0;0;0;0;0;35.001623509868;22.587840160965;0;0;0;0;23.808574627208;0;9.3598761033246;7.6476302788415;24.13562757715;0;6.7503633557182;0;0;6.2052614942523;0;0;0;0;12.716576454154;0;24.543522088429;0;0;0;0;0;0;0;0;0;28.229265880161;0;0;1.4843614452529;0;2.4895789331438;0;7.2177304447066;0;0;0;0;0;8.5789355086031;16.199443366062;18.01136192982;21.135036460923;21.499000974891;0;0;0;10.135629361683;0;0;0;0;0;0;0;0;0;0;0;6.5933789966485;9.9037990146243;0;4.4815133916761;0;19.917268893657;0;0;10.568347864148;0;0;24.405288340962;0;0;5.6356763311147;17.199427547434;44.316774050451;23.785116424994;0;0;18.683229813665;0;16.1127099391;0;0;6.8120333669549;19.052037628056;0;0;0;0;16.890234702297;0;9.790296000503;0;0;15.157417144426;0;0;0;21.445743213672;10.133022380057;0;0;0;0;0;0;0;14.833218838662;0;0;0;0;0;0;15.356510408354;0;0;67.615290378475;0;0;0;43.787518197274;0;0;39.737863928399;0;0;0;7.3348513944601;0;0;0;0;10.378011110428;21.013520472125;0;0;0;0;12.334682360244;0;24.162558334129;6.3786780435677;0;0;12.128040485668;0;0;0;20.366217636314;0;0;0;0;0;11.088386636263;7.2921670902795;30.050446335099;19.252139818764;0;10.029851185544;0;0;0;0;0;0;0;0;0;0;0;0;0;0;17.301619122312;16.575049948355;0;0;0;0;0;6.6321526052831;22.876878371661;0;0;24.629443969238;0;0;0;0;0;0;1.5338573181633;0;0;0;0;14.834895286105;30.363971312358;0;41.522024568302;0;0;12.110838771202;26.086328422233;20.656361403553;0;20.765280505364;0;0;7.9888084991249;0;5.5503968675518;0;0;6.2639080692418;13.280840745034;9.9632964940757;17.390723394943;28.288727252933;23.92917214439;0;0;27.539110506333;18.243734068243;0;0;0;0;40.718615568839;41.648262850712;0;0;0;0;19.213196958797;30.941682365847;16.952615480757;38.852159361417;18.6092740308;0;0;0;0;0;0;21.345879053035;7.8647599350089;0;0;22.836430320698;0;0;26.098519284647;13.847383200576;0;0;0;22.09336217216;0;0;0;0;92.328299416288;21.548336753068;23.216563944538;24.579934670665;0;0;0;24.862035319412;19.498324121035;0;22.656251444197;10.796060603571;26.856630319467;24.515276808499;1.8708415375579;0;0;0;0;8.3022702014936;0;0;0;0;0;0;0;0;0;0;0;0;0;0;0;22.547299060441;0;0;23.009209874152;0;0;11.630892886173;11.255790475934;24.982571391516;0;0;0;0;0;0;0;0;0;0;4.9262229486583;0;50.025294388142;6.2722518701142;0;2.8331575203687;4.6201948589994;17.736693795986;12.906356037599;0;0;26.057726331546;6.2523757753114;0;0;0;0;0;0;0;0;0;0;0;0;85.315464776359;0;0;0;6.7690938379122;0;0;0;0;0;0;0;0;48.833609759248;0;0;0;23.145244182838;0;0;3.847513985065;0;0;0;28.067638034093;6.7602727030542;15.825458659073;0;17.929726479357;0;0;0;0;0;0;0;0;0;0;0;0;0;8.0797574471224;0;14.622152413587;0;0;0;0;0;22.849941143641;0;21.387744960333;0;0;0;0;0;0;0;24.355113387066;0;4.6956533598194;0;0;7.0874676538385;0;0;0;0;0;0;0;0;0;0;4.3616451536041;0;0;0;0;0;0;0;18.287285442428;0;38.905047242534;0;0;47.480148545518;5.3886661721014;0;27.954728548541;10.373733442337;24.581571905186;0;0;0;0;0;30.234577293422;0;0;0;0;0;0;0;13.840451755739;0;0;0;5.429169357111;0;45.308225333629;19.505016070345;26.856054223987;77.139175730692;21.478794578628;21.695475576389;39.297449883627;0;0;0;0;0;0;0;0;0;0;0;0;0;25.547655858101;0;5.5523403341445;0;24.171977619231;0;0;22.660883815082;63.523162946426;8.1774431882014;0;13.359557201486;0;11.393340345783;0;0;7.6298735054583;0;0;0;0;0;0;0;39.716376607693;61.832014870018;0;0;0;0;8.2702361105497;0;0;0;10.580347438862;0;0;0;0;0;0;0;0;0;0;0;22.957217261;0;8.9573201396347;0;6.9363717048485;0;0;14.329676953714;0;0;0;11.999963379018;0;0;11.141562497283;12.956140471402;0;0;0;0;0;0;13.447895529178;30.933095854236;0;3.7368561628008;26.659919217908;6.7435959528;0;0;26.121645090541;0;37.490315256934;0;0;0;28.051920769258;25.056937359112;11.236925775133;10.822277395834;0;0;0;0;0;0;0;0;0;0;0;0;0;0;0;0;0;8.9133875096541;0;0;0;6.9888928148342;0;0;16.481892680354;0;40.873022587128;0;16.697486854122;0;0;0;0;0;0;0;14.124086451891;38.12913079678;0;0;0;13.345942763206;0;11.707402500751;2.4865933512927;0;17.749142457852;38.868818152571;40.721327399473;0;0;0;0;0;0;0;0;0;0;0;0;0;0;0;0;0;0;16.124482883809;0;35.44061971782;0;0;0;0;7.3634857019402;0;0;0;0;5.175250187464;0;0;13.885543139787;2.9740731092907;0;0;11.093403343307;8.6377942888272;0;0;0;0;0;0;0;0;2.7785545232481;0;0;21.070929292207;4.0339434042166;0;4.8439805459062;0;0;27.677589798677;0;2.5531566945973;0;59.452882865762;0;29.743384026714;17.900524002632;0;0;0;22.397762492602;0;0;0;0;0;0;0;0;0;25.037871639029;36.156756085848;0;22.072822695135;0;12.150373291278;0;25.69139761953;8.811244635698;0;12.936320280297;0;0;0;28.025425554009;6.4093867941972;23.874477392326;0;0;11.279966182602;24.256725340991;40.063847787713;0;7.232880491952;0;0;0;8.5160896993781;0;0;0;0;0;0;0;18.088304549205;0;0;0;0;0;5.6450472809102;0;0;0;0;0;0;0;0;0;20.791853921117;21.680767965717;0;16.175947387095;0;4.9668740483963;0;26.842550636123;31.984418493708;0;0;0;0;0;0;0;0;6.9275682035444;0;0;0;0;0;0;17.179680221735;0;0;0;0;0;0;0;0;0;28.610450447679;0;0;0;0;0;0;0;0;0;0;19.033476195314;0;0;0;0;4.7300400945406;14.206303247389;0;0;26.327555062346;0;5.5131177657833;0;19.146742134239;0;0;0;13.116229118438;0;0;58.229155080166;19.164089481542;21.701252620997;21.67292725458;0;0;0;0;0;0;11.699417024098;41.527282688154;0;6.2150580207853;6.8399505851207;0;0;0;0;0;0;19.281552133584;0;0;0;0;0;37.775979419607;42.726734315711;0;0;0;8.8963621679388;15.668057836478;0;40.907513496805;0;0;0;16.366957175174;0;0;0;0;39.475474164685;0;0;0;0;0;17.69472750446;10.180374224209;0;20.58798640133;0;4.6234308132158;0;0;0;163.72369046958;0;89.431285488215;0;0;0;0;0;0;0;9.0586816460152;0;34.081060744985;0;30.581363075291;0;0;14.00903467966;19.749454044958;15.032208162855;25.428247016555;40.632574689689;17.461312955797;0;0;0;0;0;0;0;0;24.459246162667;0;0;13.885421846574;0;0;0;0;0;12.553775141647;0;0;0;1.642370201856;7.0094342632484;0;0;0;0;19.146542630726;0;0;0;0;0;0;0;0;0;0;10.972422753883;0;8.8240439647484;61.888811337748;0;0;0;46.189194409487;0;0;36.523274917675;23.747015430755;21.244468479008;0;5.9799805138215;0;0;0;17.781289876761;8.4183645615831;0;0;19.073607284283;11.121137548478;0;9.3184060060039;35.086755562287;14.563134168572;0;10.187795221025;0;0;0;18.297667738277;0;17.268643211023;0;10.55105454159;0;0;0;4.0500585048816;0;5.9905359309133;0;0;0;0;0;0;0;25.563303237159;0;34.810597954977;100.06163373482;15.08524854845;42.159060213932;16.24959063151;12.715288204154;0;19.520670561365;0;2.4078138897679;0;0;0;0;0;0;0;0;14.963748593206;0;0;6.7680827908573;0;0;0;5.6863315256596;0;0;0;0;0;2.9718987448145;0;0;0;0;31.116078387271;0;0;0;4.4819268868822;24.596709176331;0;0;0;0;0;25.452793106681;0;0;0;0;0;0;0;31.376065905773;0;47.65726431256;4.1578217599431;0;0;0;0;0;0;0;0;0;30.564778416048;0;24.513154263964;0;0;0;86.221402863059;0;0;28.598965099485;0;0;0;0;0;3.8683809482925;2.4308553684067;0;0;32.06456449394;0;0;0;0;6.8165934432145;0;0;0;19.997125196113;12.449205895994;14.931081983494;0;0;13.433765282487;1.8660212024082;0;0;15.119567810206;6.2016956738577;0;0;0;0;8.0314689233659;9.2269476327638;15.49809129956;0;0;12.426999518313;4.2968779739181;0;14.105897546276;0;0;0;0;11.51127819033;0;0;0;0;34.324887509713;3.2683804262457;5.4804880263712;0;0;0;0;17.089701989636;0;0;0;0;28.657658687694;24.363204211255;0;35.743778538243;0;0;0;0;13.175449555284;0;0;0;0;27.194085630783;60.463148646266;0;0;0;0;0;36.97745264228;0;0;18.369822793747;7.5863038475559;0;0;0;0;0;0;13.864101321257;7.6068322320902;0;0;19.986106294112;0;0;0;0;15.149773825838;0;0;9.3916423971442;0;0;0;0;0;0;0;0;0;0;0;0;0;39.70786801183;0;0;0;0;0;0;0;0;47.503671949634;0;0;0;8.3832810237152;6.3210594664226;0;28.042549146994;0;16.296668721823;0;15.809692907747;15.702559288697;0;0;0;27.120429879972;0;0;0;0;47.813187645107;13.160021520201;0;0;3.2588517045056;25.826639738928;0;11.748078349116;0;15.950428017619;7.8486041273818;11.596777440754;0;3.9651743246538;0;0;0;0;8.7919130613034;0;34.323757669861;16.334389777193;7.9604889253502;0;0;0;0;3.0705924452209;0;18.229668482258;0;0;14.699509000489;0;0;46.608610143145;0;0;29.966986043609;108.58429021297;16.53558458536;21.042442179031;0;0;11.309507452811;0;0;10.646212863394;0;26.740823350247;4.0760662291624;0;0;5.3940545597238;36.053573091552;0;0;0;95.997591206275;0;0;10.559026444743;24.417401347808;11.926962225271;0;0;0;0;0;0;0;20.500528248314;0;0;26.838402081797;0;0;27.009351944041;0;0;0;0;8.3631493031694;0;0;0;0;0;0;0;27.014853767796;0;11.233204191359;0;0;0;0;0;0;0;0;9.2412349478824;7.7827814663163;0;13.364369596997;0;0;0;22.180541774472;31.318600696142;25.598264920237;0;11.76569278759;18.054328657082;20.801242416329;0;0;41.419336623751;0;14.328856043253;0;0;14.957736661964;61.021399678748;0;0;6.6781848486589;0;0;6.359082092082;0;31.576849122436;13.685704109587;0;0;0;0;0;16.258137823202;0;25.020584866404;0;0;0;0;0;18.345251759053;16.920531584034;0;25.96401879613;8.3875718881785;0;0;5.8457042177671;0;0;0;0;12.959755402531;0;19.532480068177;0;0;0;0;0;0;0;22.417346797172;0;0;0;0;0;0;0;11.84170626135;12.832667663454;65.131014753695;20.215693625173;24.820021280941;14.486158558866;11.196448458766;0;11.957227144704;13.803503953427;0;7.9677009194296;4.7011695724094;0;57.182231863158;18.486686313567;0;0;0;29.023076592102;19.309571634328;0;0;37.871760347757;12.899560132582;0;41.614853376316;0;24.414190311273;0;0;0;0;0;0;9.3882633245264;9.81152923178;0;0;0;0;42.663241989703;19.524789803026;115.69106727788;0;0;0;0;22.54301314405;0;20.337827200802;0;0;0;0;0;0;0;0;0;0;0;18.307901645925;0;0;42.331376626418;0;0;23.781085706775;37.280272100782;0;0;0;48.173589528589;0;0;0;0;8.0698685176655;0;41.691578845714;0;28.114389897947;0;0;0;31.221873081174;0;0;22.420399234695;0;21.371478443339;0;0;16.508581131195;12.244843845735;0;0;0;0;0;0;0;16.561981826754;0;2.9330090077082;11.453592671293;0;0;0;0;10.756511478134;0;12.023830791138;2.769287225644;61.734148436828;0;0;0;0;0;0;0;0;7.7364594275894;0;0;5.2120977145327;7.4046167124362;9.0612857513384;0;0;0;0;42.485558217619;12.641565492802;55.950669710402;0;10.076635176328;0;0;15.813225789142;0;0;0;7.4419560147661;0;5.5814800119161;0;0;0;0;8.2661209007009;0;0;15.371964312067;0;0;24.647192724803;0;0;0;15.714636404441;0;32.118526642767;9.2320337597192;0;0;0;0;0;13.183519196836;0;0;0;18.982495557311;10.722899356287;36.749776532018;21.121059710287;0;0;0;0;34.24147103609;0;0;0;26.948241025486;0;0;27.769883049961;0;0;0;23.962084389792;44.091157206946;0;0;0;0;4.1634633142885;0;0;0;0;0;0;0;12.930544936739;30.16176409558;0;0;0;8.3855346040614;0;0;0;0;9.3653665645032;0;0;0;26.020674953391;0;22.067322811663;28.864161126623;0;0;0;0;0;0;0;0;0;0;15.857922331256;0;17.663525027513;86.766735622673;14.707498683385;0;40.275717493207;0;0;0;4.1293899893671;17.110026190461;7.2794888299819;20.701496440108;0;41.715538111948;0;0;0;9.1046585816818;0;0;50.567594146841;0;32.259308734253;17.077907725913;0;0;2.0920953146638;9.7372370534287;11.635777875093;20.360096791959;0;8.7171770393359;25.523976437369;0;18.87984551518;7.5187652012567;0;0;0;58.44050962905;10.092933900901;0;0;15.568302566522;0;0;0;0;26.126130017939;15.822278220292;22.613088716743;0;0;11.86086461443;0;0;0;51.884754550372;0;0;0;0;13.160239561656;0;11.711719584603;0;0;0;35.082054494694;17.142216771323;0;45.30674526968;0;3.0563765772646;54.660325358425;0;0;0;0;0;0;36.919019941458;9.7508916185174;0;6.9164424883155;0;0;0;0;0;0;0;0;0;0;0;0;16.032664766883;19.147885779024;0;0;0;0;0;0;0;16.649724776032;28.042070419841;0;0;64.887525387349;0;0;7.1144884860163;8.2119154769503;0;0;0;0;0;17.274201887284;53.26905238038;23.352927145608;20.45872905984;0;0;0;0;0;0;14.040297425554;0;17.194444761238;0;0;0;0;0;0;0;0;25.946882520122;0;0;0;32.383793627539;0;0;0;21.115830458236;10.629419688076;0;0;15.706367498311;0;0;0;0;0;14.70205560208;0;0;0;27.759341526077;0;0;0;0;0;0;0;0;0;0;17.410837471436;0;14.36353790704;5.0365335891845;0;0;0;4.0815982445868;10.826345478554;0;4.6941438320717;17.644858112283;0;0;0;0;0;0;0;7.3667669963133;39.539110108176;0;0;33.855306715031;0;0;0;13.263893041382;0;0;0;9.4116802289157;11.996613504794;22.537535993165;0;20.631097746818;0;0;0;0;0;0;0;24.208474984997;8.1533540013008;18.908504287176;0;0;0;17.852376479369;4.730235851818;12.710354037169;7.6825738736822;0;0;0;80.31545900394;0;0;0;0;0;0;0;0;0;0;1.4212700352133;13.320603910292;17.870007518659;19.730701702329;20.574805900281;6.7822815791448;43.015521585476;0;0;0;0;8.0416184570201;0;0;0;0;11.10972801877;57.136790548307;0;0;19.767356099009;8.1691644993986;22.332407660145;17.497836916818;18.183267643156;11.597926776027;0;0;0;0;14.848425345518;0;0;17.619429841183;0;0;0;0;0;0;156.66356538233;0;0;0;17.807449795145;0;0;0;0;0;8.2239313886927;4.55172576998;0;0;0;36.444535083207;0;0;0;0;0;0;3.8682297252843;0;19.1464003294;8.071427977424;6.3991683315933;0;0;16.641106894747;0;8.5053115781659;0;0;0;0;0;16.427786778661;20.974199157138;4.4969735741866;0;0;0;33.597791878161;0;0;17.502849807817;0;0;0;11.35480744998;2.7270007376616;28.774474457798;0;8.864379715597;30.679494782173;12.503707878822;0;29.238326789625;0;0;0;30.147928596561;0;0;0;0;0;0;0;0;18.654351730062;0;0;0;0;0;8.2188591438159;0;0;24.633067760211;0;0;0;8.3780298605305;36.365435926124;0;0;0;0;0;8.6659830067583;0;0;0;0;18.815028168074;0;0;0;0;33.156347112724;3.7203019783996;2.7771486897548;14.893585894172;0;0;26.305845951892;0;0;0;0;0;0;27.076507587998;0;0;16.934296311696;0;0;6.4015521533039;21.459423375716;0;0;0;0;0;0;0;0;0;0;0;14.926125183656;29.809522781366;85.744816109371;0;0;0;0;17.878911007728;0;0;0;0;0;0;0;0;0;0;25.331478000472;0;13.256831971504;0;0;0;12.994388878537;0;0;0;0;0;0;0;3.3756473948394;0;0;0;8.9055948158502;0;0;0;50.561927869799;40.977454348261;0;0;51.056681507319;0;36.805666108033;0;24.070363745497;0;13.302685175772;24.346524873124;14.860421457256;0;5.934042913773;0;0;12.876105422608;13.257250323486;0;0;0;0;0;0;64.542077893587;0;0;4.9651828405953;11.426249600413;0;0;16.659181920015;12.616253372816;0;0;0;0;0;0;0;37.627931936503;0;23.13998029064;0;0;0;0;0;0;11.432794427058;0;0;0;0;0;0;0;0;42.451865366814;0;0;6.9693942927626;9.7321373463773;8.7770010556155;0;0;0;0;0;16.527206068105;0;0;0;0;0;0;3.1515881891424;0;5.012143726009;0;0;0;0;0;22.97982925126;0;0;0;0;0;28.888430686321;0;22.692073852586;8.7720922236869;14.989476986516;0;0;0;27.114173416291;23.846341148015;0;0;47.600877955797;11.81012997179;0;0;0;0;0;0;0;16.183996313701;0;0;0;7.4606353297632;44.214442179476;0;15.822715461703;0;0;0;0;18.284999945082;0;3.7782481251391;0;14.179649621623;0;33.08785915272;0;0;44.824000200432;38.184967569078;0;27.006580414665;0;0;0;0;30.957582319084;7.0632796834101;41.68353290403;19.903288606853;0;0;0;0;0;0;0;32.815739984158;0;7.2487608270377;18.597476564316;0;0;23.664720122437;0;10.284057124029;0;0;0;0;0;0;0;13.951369993851;0;0;4.6662787758386;2.3893289141496;0;0;6.5242578300197;0;0;0;0;0;0;5.9785272474366;0;0;24.122998604262;8.7978809081115;17.261601726064;0;23.951666968978;0;16.029065766954;0;0;0;0;0;0;0;0;0;0;0;15.035648300422;0;0;0;0;0;0;0;0;0;0;0;60.957165875263;0;0;0;0;0;0;0;0;0;17.273394757948;0;0;0;16.477417730106;11.585762496377;0;0;0;31.902128218461;0;0;0;0;0;0;0;0;0;0;0;0;0;0;15.282216479965;0;0;0;0;39.139363983761;0;0;0;0;0;0;0;0;14.898532595084;0;0;0;0;0;0;0;15.654984188879;36.753425385337;12.046826790547;0;0;0;0;76.068994275409;22.541391747649;0;11.078471245109;0;12.927526769198;0;0;55.913765200536;8.5287186883724;10.191529561602;0;0;0;0;0;0;0;13.1951265348;0;0;13.94007082901;0;0;0;0;17.541842641314;15.213747738118;22.191309175365;20.770819226224;4.9418251358652;0;104.25649890811;28.927452118674;0;0;5.131445722063;0;0;4.544747751108;0;0;0;0;0;0;0;0;0;4.7210445826607;0;0;0;0;0;0;0;0;0;6.7864309129942;26.141346159778;0;12.546463617775;0;29.601168340385;14.316865954409;0;20.617718257765;12.650057259666;27.838743809801;24.449496430083;13.736946669173;0;0;0;0;27.987009737359;43.409825860396;19.552880321177;28.146989919759;11.007607238748;19.890103003075;18.323552839857;7.0012737180725;0;25.726658048447;13.466190007574;0;0;0;0;47.896905238071;0;0;0;0;0;0;0;0;0;32.51576777928;0;26.843902946036;0;0;26.28859289444;0;0;0;0;0;16.15267808603;14.382445608018;0;31.949614157217;0;0;0;10.410233754114;15.717821436389;0;0;0;0;0;0;24.921597636247;0;0;15.639129780681;0;0;0;0;0;7.072239329138;0;4.8747516585042;0;12.347963318721;25.069386932679;0;25.880165277258;0;0;10.087817814609;0;0;0;0;16.068164398875;113.21153711494;0;8.4400365405785;0;0;8.977016979887;0;0;0;0;25.918384935521;20.195261096114;0;9.1337910273777;20.739876641848;0;9.1236563148309;22.545878505715;0;10.351635052517;0;0;0;11.521863582672;93.405086435731;0;0;16.043268550358;0;0;0;12.490772728812;0;9.6348425365614;0;0;0;0;10.569133649967;43.612650373908;3.2888257479582;22.262960613426;0;0;0;3.2473930797448;37.273265732841;0;7.6966084956888;0;0;0;10.084884908095;0;5.1890837953405;0;0;0;0;13.525075016373;0;0;5.8514595060712;6.5208575189449;0;43.0964992168;0;0;0;0;0;0;0;0;0;0;0;12.289673607222;0;22.876045377898;0;0;0;0;0;0;10.942573891898;20.430426872856;0;0;0;20.68410687168;15.570270472355;0;0;74.295039761214;0;6.4685947101801;0;0;0;0;0;0;27.920582810269;47.492973949829;0;0;0;0;0;10.977778753224;7.9675246750365;0;0;0;0;0;0;0;0;0;0;0;22.669238400158;0;0;0;0;12.42011143748;1.8040781081579;0;23.252979034013;0;0;0;27.978089126207;15.577078384448;0;13.425485905816;0;0;45.852492689702;49.61052289293;29.557429214082;84.956554089516;0;0;0;0;21.79302073607;0;0;8.5600269140793;0;0;0;0;0;0;14.186981759747;0;10.517276144819;0;0;0;0;39.285557194617;0;28.339472920705;0;10.7160416698;0;14.474898326339;0;0;0;0;0;7.2103543773856;0;0;23.760020316948;57.65107674627;10.997872022596;8.6338474379312;44.527484686726;0;0;32.115494355798;0;0;29.484349695927;0;31.934106178464;23.483581955434;0;0;0;22.384717671005;10.809336252381;0;0;0;19.253543276551;10.801636268617;0;13.80908392064;0;0;0;0;0;0;0;0;0;0;11.016730915674;0;10.616634734232;0;9.5480827881054;24.720207428089;0;0;0;0;0;7.7176545504406;3.3977630179411;47.857121886516;0;28.955964922065;22.244703639231;0;0;30.43167737338;0;0;0;0;0;0;0;0;0;0;0;0;0;0;0;18.496063740003;0;0;0;0;6.1836005904338;74.758090735934;0;0;0;46.124797059701;0;0;9.2054874525614;0;109.83008861839;0;11.277505659189;0;0;18.305901171778;0;0;15.681991954682;0;39.355424362071;7.3770635175739;12.394172683604;11.777331956559;14.055319120417;0;0;0;25.58422168733;0;0;21.591241007424;0;9.8469876393754;0;0;0;0;0;0;0;34.681232966006;0;18.160367125192;17.337024533125;44.295982923261;0;0;12.477598797495;3.7890902666806;0;114.01138539859;16.795524513064;12.453448286634;5.3378039468549;0;0;8.4841889877608;0;0;0;0;0;0;25.058382256009;16.585895759094;12.641660261902;0;0;0;0;21.393192406564;0;10.557121171059;0;10.729831247857;0;0;0;19.882452360087;0;0;0;11.97845666536;0;0;0;0;0;3.6476619278175;2.7391678790983;0;0;0;0;0;8.0861828584623;0;0;0;0;0;12.880814588351;0;0;0;27.467767365324;40.286388300154;0;11.853767625674;0;0;0;27.110042742164;0;0;0;19.047048728697;0;24.536750035809;0;0;0;0;0;7.8595201910193;12.960553018529;0;0;0;0;0;0;0;0;0;0;0;0;0;0;38.391042071805;0;29.750094512766;2.8286636564781;7.0252146965092;0;0;0;0;0;0;0;0;13.346117020665;42.067248122609;0;0;0;76.443493678297;0;15.951245092425;0;0;0;0;8.8315483235036;35.896834618761;0;0;0;0;6.9157613738771;0;0;0;0;25.711181534141;43.855748154087;19.045940398677;16.579779808114;0;0;0
685.48125692021;0;13.986701258512;6.5354861166363;43.679604579309;0;18.393180106678;0;0;15.165868651382;0;15.031004634768;0;0;0;0;10.098440965548;29.959467053535;0;6.479685902691;8.8184553767829;11.714158584156;12.207000472208;25.941811427614;15.767199371594;61.639986306862;0;0;7.9322782281383;0;92.660918294311;1.6989403837835;16.376722339713;19.461175222377;63.762551693106;96.287105940077;0;12.896870630107;31.962554522362;0;39.480798501979;32.74466282599;0;46.875219711283;27.06819424961;0;13.453785580783;0;0;0;42.078555094011;30.826504742312;0;30.299877267577;0;0;11.298568673339;0;0;35.471141863425;18.725466395715;14.683278925304;19.665230947764;0;160.36538470417;23.723538513713;40.855765439102;20.231280189637;0;28.53371638334;25.771743337745;0;20.030446945087;48.353971958685;0;0;12.437315103766;0;2.7039642076271;44.120943916394;0;0;0;0;0;25.997905915574;0;23.42619538592;0;0;5.0606783848162;43.687217146528;0;0;285.87870655579;0;36.884260834365;11.01210629222;0;0;27.977630331021;18.112630815869;33.745329328009;47.610831102511;9.7483445039806;0;25.605326628922;21.783815665008;34.14725842584;44.749928757181;0;22.421485218174;25.932317476412;0;26.059798530756;29.561151270608;38.268250270553;5.8665578857129;33.453002496431;0;0;13.14600666573;0;22.298384595704;20.456456965461;27.267324489034;0;0;0;0;0;0;8.905030433097;7.4513737381166;0;1.9272953990203;7.6112529464242;0;0;31.468224648533;0;14.636848153493;0;0;12.411308633777;12.33215234728;0;38.051711040945;8.9443286545505;18.281584196055;29.721817779338;20.208448967006;42.961866542646;29.232704341352;28.647501741791;23.055900621118;45.927693918909;39.162836657536;36.303099388328;13.681013145435;19.251398645742;0;85.168278758496;0;0;0;10.364462203682;12.708335728062;18.91458547036;0;0;33.346317717737;0;0;0;0;12.710721055686;0;47.303836638781;33.249375348083;0;0;0;20.175470273681;30.52220030263;17.50319061697;58.031213059236;0;18.648758687654;0;166.96932695087;77.766943734616;49.89983014538;25.259273914685;0;0;98.986004416751;0;0;0;0;47.057996757315;0;0;28.363074725215;0;0;47.740193541356;0;47.210956560401;0;0;0;0;33.474497095984;0;7.3575298289177;16.270054486632;0;42.331227016404;0;11.661372072009;14.03387541913;0;24.776471839166;35.549767151376;54.207827392896;59.941303955244;40.798572056203;19.436673891173;11.910389025199;0;18.263225047962;19.105477776532;30.568557478807;0;21.453132527744;8.7439728284226;14.603393111765;0;13.590256012649;10.119735718162;0;0;0;0;0;0;0;0;0;21.696961653749;42.830581603485;37.335718570537;6.6299101319512;7.2160407399761;30.545754494113;0;34.063359083005;22.04215424697;0;0;14.826518390441;61.573609923095;0;32.634735248742;0;0;0;31.816209674643;17.179201963429;42.188512945431;9.9082193789916;0;0;15.608889822771;0;0;0;0;0;0;16.250499672866;0;11.31780624597;39.941381380216;33.294264375495;10.012684497231;0;0;0;0;22.077493430722;42.005030581975;0;27.952581830601;0;21.02878840041;5.6589258449572;0;0;0;20.623351555405;0;38.284714642551;1.1603987542747;8.0834671642649;62.64402395206;0;0;0;21.258078903621;30.623760725082;26.792715025112;27.503717658531;17.624006192866;41.461632751363;0;0;14.364656231188;59.201291263689;17.391188468586;31.216994110955;18.58103481278;0;0;0;25.480637273514;0;0;0;2.1931528810628;0;15.79298796543;13.331446031793;0;4.4656795879899;5.391500660713;0;0;0;57.70518713518;12.485952137292;41.237039768156;19.689029302522;0;39.337828466448;0;0;0;0;0;8.7287298496959;0;26.441477129167;0;0;0;0;0;0;0;0;0;0;0;0;0;0;0;0;0;0;0;0;66.335479429617;0;38.42629503691;0;40.266117279767;29.986981560058;9.3801209995002;10.05587614117;0;0;0;0;0;0;5.2352148792877;25.460750072508;0;0;8.658322267612;0;25.07895319317;0;0;38.720701544838;25.890767548914;4.9351776161261;0;14.540893112025;23.661652735598;0;52.612781486323;19.066629023082;0;0;35.380884223008;11.19992703134;0;4.7965963483274;22.780870542033;0;0;0;0;24.438130320877;0;0;0;14.974414372664;40.782192716833;22.704668914664;0;44.421922591988;45.441424818625;0;45.140588917894;14.827384553198;33.545715209597;0;60.350970551524;0;0;11.902226468775;1.9287703485699;76.56232748098;0;0;23.118268188562;0;0;0;0;8.2691585786149;27.90598808548;13.688285806821;0;0;47.969674824793;16.599247171451;14.416240632244;0;0;0;0;80.111200730158;55.174398777148;0;0;16.941426905257;0;5.5177933636176;0;0;4.2461836746398;0;0;40.090016497527;17.453927578691;25.665293952399;0;0;0;0;0;0;42.480229046435;31.388140782262;0;73.849821022614;0;0;24.510825636191;0;179.68075222878;0;0;0;0;0;0;0;0;19.153311326696;0;0;75.802382535607;0;10.200310732907;0;0;0;0;0;16.42400434866;0;0;6.1071549950483;0;21.7572179741;0;5.7507347117636;30.886370156749;20.799457050673;31.352204735944;0;30.720636679862;0;65.675546762637;0;0;0;20.467877180166;40.25662197872;0;23.169941457756;8.3676484832475;0;24.718559700095;0;23.786361057697;41.665352944995;16.897393601047;26.277259951918;0;0;0;0;0;0;0;0;0;0;159.30949197344;0;0;0;0;0;0;0;32.611778507838;0;19.279062303709;24.93530322826;0;19.676103233967;0;0;35.672614487661;24.362194163683;28.652734524239;0;23.33443743896;0;0;17.92133079189;0;84.597030724589;0;0;0;9.7177722926268;13.768487896694;0;19.572724131516;0;10.51977290103;13.499535391969;0;0;0;0;30.387346333596;11.274140713541;30.550240596137;131.68466920361;0;0;31.711223477609;0;35.927377821292;0;0;0;0;0;13.818465488;8.5138884495538;0;29.99248047026;6.1581693221712;0;10.161043658088;27.885467389336;25.041837006119;0;0;3.6890267285133;55.814722494658;28.740166896401;0;0;0;0;0;13.738880664644;38.232478076847;0;17.854001633989;0;0;27.866250404238;0;0;0;0;0;0;0;0;40.956849365172;37.64863050611;13.101666593;22.3543097867;0;0;0;0;62.358098775444;0;28.662481252065;45.504166637151;0;25.974308106413;54.582617540417;23.672507810888;18.295284243658;39.152246868776;0;0;0;0;36.926891111424;0;0;0;0;0;0;0;13.54339764307;0;0;36.553957707672;10.152018170826;0;0;16.320416445729;37.444099569416;22.929159247483;0;13.459423560037;14.655884650012;0;0;0;40.46150901226;0;0;13.349080096414;32.019357977647;10.882685886566;0;37.255682514412;0;0;0;0;34.58358016526;2.3701974538484;0;31.772837228407;17.480742940244;0;0;0;11.401193926192;17.879879956861;11.683679859366;57.284666088044;39.094160476189;0;0;13.55712910511;26.206092044867;7.9248553455193;23.254390055782;83.916482630855;0;29.817571731313;13.45259433418;50.564061717786;0;12.855939115495;13.919638435248;0;9.3579811072482;7.0844607856054;0;23.231133653402;0;0;8.797753442324;16.580767071734;3.259662079672;0;0;0;0;0;0;18.87101613706;27.226153948443;0;0;47.524895730926;20.235765768834;18.125862687907;0;0;34.100659161239;29.084416265234;0;0;0;0;7.201029816994;10.327225386134;0;39.051706059172;39.806422594785;8.2908844585875;0;0;0;43.461408444502;0;0;0;0;40.371523915305;51.794028586618;9.9388239477688;0;0;0;12.497526813886;0;19.293539846573;0;0;0;50.426993228962;10.247804807839;0;0;14.260885617089;0;28.248106130511;64.851428224501;8.7163375047379;29.788960945077;0;0;15.749013974412;0;0;16.276023913818;0;0;0;0;18.48002074172;0;10.467681776767;0;22.766314346413;0;0;0;0;0;18.548012494419;17.509569533036;0;0;0;19.604012990941;7.6515634947999;0;0;0;17.23388961376;24.682720453277;0;1.7617368441391;11.18441199193;6.3705558446822;13.746154636807;45.483210800097;32.9251366847;36.206730309563;0;0;24.123558519048;15.923288181034;0;17.858231143073;17.442066183101;0;0;0;0;26.426985831336;0;32.833326331986;19.075369073789;0;43.647652887084;0;0;44.374449194727;13.722197143386;0;20.015460905689;0;0;0;0;0;48.263996193107;66.269375081575;40.972822880982;0;0;0;0;12.58665361303;0;22.439196360976;10.152990654794;19.319487495312;13.043443897067;12.45484120319;0;11.654429414762;27.353303960879;26.723853098944;16.369718904557;14.361880467438;56.482889296005;0;0;38.344308008627;29.136766113101;21.096835201094;65.74545512348;0;0;0;0;0;12.182465231008;23.152115808439;47.782696008967;0;0;0;0;0;24.408227863448;18.590634923662;31.100430412152;0;0;17.695852213448;0;0;6.0178092646218;25.897867820147;4.2094038971252;0;0;10.26560134711;21.27789861186;0;27.345348275568;0;0;0;0;0;0;0;0;30.599714651515;7.9496649136558;0;7.3977012687681;61.027552609365;0;0;0;13.206259404267;0;0;13.193495804923;0;11.658170482562;0;3.7432702547872;24.070393284374;9.4395045769823;0;0;0;78.116532054115;0;0;5.513085382154;9.3405780441152;0;110.13047737458;0;0;0;0;28.137412489301;36.502119705011;41.532094675028;22.363463746689;14.259634074702;9.0150364941312;18.678712906213;0;0;2.6305083120574;56.532277829133;0;16.492191702705;0;0;0;17.528751865518;8.2141563786876;0;13.319149103613;24.026339150938;31.867238061203;0;53.806009655473;16.256344829678;0;0;0;0;14.822529685318;0;0;0;32.299947303168;26.603989135511;0;0;0;14.241862540335;10.661143055745;22.631541361639;12.526681770704;0;11.321050974705;0;8.3695588839801;0;0;18.872990499079;21.718125715903;0;8.8239542974151;12.174946736172;0;0;22.155451964345;0;0;55.673522482164;0;0;0;10.848239223323;0;24.603348399723;0;16.566819624497;0;66.124171729205;26.770399305834;41.410559926119;0;18.580324337276;0;0;21.245965693689;0;13.349539654524;103.73070731598;0;8.7998879437865;16.408367650466;0;12.017994786679;0;0;0;0;20.566030245517;0;0;11.571595728233;0;43.825499705103;0;67.021385290406;15.309589737113;26.431617334005;28.889555806964;0;0;9.5862387139346;15.372312784267;14.504415814574;0;0;0;33.079523785574;0;48.225245424962;26.027560748486;34.952049781298;11.85385299578;20.486796284448;32.377634496587;0;0;0;40.653322788787;0;0;0;23.14970551072;0;0;0;0;0;0;0;0;46.011097370701;0;0;0;0;79.734026263177;33.621071073608;0;5.8160894181815;14.486709681838;13.073916812156;4.1101140674872;44.963847155496;30.346589243526;0;25.753071822338;92.005083083853;0;31.802663842957;22.271193968346;0;13.626301612375;10.967030155118;0;0;38.835355838629;0;18.065007642718;0;31.223724894436;28.915760421422;0;56.631441909059;0;0;0;55.199923349843;0;0;35.648049311524;24.130088223196;21.340535378515;0;0;0;0;42.571817663635;0;35.689474511322;0;14.392323278037;24.597521107488;7.3592317757509;32.493184134278;6.331693448571;18.638562750864;0;0;50.91247249197;29.616887815013;90.131824668166;0;83.211639389705;0;32.647894912238;0;15.202257058715;0;30.538245454529;13.877803293895;40.108984936052;0;0;0;38.62663888985;6.8655181028883;0;29.11916763447;33.019839128378;0;28.124635762039;0;8.2907180837276;0;25.396944969389;0;10.77366701221;6.1069072511652;12.188018758345;16.181859603905;0;0;25.614220748986;21.741763684419;12.607927291555;28.921479535076;0;0;19.571587730452;0;0;0;20.814422714512;14.484146926838;0;0;0;0;12.883006115264;57.085558017454;0;63.508120971421;0;0;19.530833128031;0;31.036061364914;0;43.653913371903;0;25.790467569325;41.270158165815;21.531799749018;3.1793534928628;0;0;17.676155660009;0;35.636543135937;0;0;0;0;0;0;63.542966773356;0;17.623567399707;11.252602344578;0;9.8101160233697;0;0;97.834015179411;27.156487124111;0;38.264282166434;37.859012543;0;0;15.761950827167;94.855644439058;0;0;32.453935830338;58.401215691424;0;0;18.40354998084;0;22.759859720495;0;0;0;24.614055637583;14.593517380554;32.098665558579;0;0;0;0;0;90.525000565402;0;0;0;36.996430527514;0;20.581246454332;26.888870914887;12.955185618568;11.729577878363;0;24.670798441219;0;20.909042959674;0;0;0;23.163690822323;16.713103931046;33.884470044031;27.936372755005;0;0;30.415435379408;4.4876813939182;0;0;0;37.596694558546;53.994794178472;0;0;28.922308877487;9.1805633446969;0;16.70069961394;16.153354447299;12.576299013892;0;22.405424375825;53.410738752451;59.477614869807;42.262182984293;20.340612674111;25.45963148632;0;33.045466333865;19.687086928247;12.856248455849;30.989543222152;9.6189241181315;36.041597084634;28.469371701637;0;0;36.540050098129;23.251134839173;23.958992862396;25.884244014117;36.65237030717;0;19.13501022652;0;16.592061863256;18.034378067589;37.102755280672;40.505834346408;0;3.0829056006603;0;25.752797205588;20.321688692194;12.189135810251;0;0;13.803987865248;26.735477869469;0;17.346979533412;29.046127537235;3.4521269975339;32.251951221682;31.397207563123;11.497463933752;0;41.959910427017;0;0;53.624859638299;0;17.758110071133;21.220699024184;19.786793143655;26.094039098766;22.330610003049;0;0;29.619602713286;0;0;0;0;0;0;0;0;0;0;0;0;0;0;0;0;0;16.202210355941;0;51.76182481203;24.53240774589;9.3506580509853;18.171359721315;0;22.289319025808;12.483509875262;0;94.827649842516;0;0;33.536825652573;7.7250948392454;6.6709555425568;0;32.355842182202;0;0;25.564673814992;27.972912556341;43.198069925713;23.038438428214;60.448726001522;47.8218481044;6.7703732464056;0;26.613474553719;0;0;10.512546198759;17.778395461074;0;29.341079119412;6.3282732031388;14.063525707211;0;37.107421959568;0;0;0;27.748721856358;0;14.660679949702;10.601601775032;0;23.35181436765;0;0;0;0;15.244658940717;0;30.689967213513;7.8903794827633;26.400697253522;0;0;17.4279891711;0;25.962081025038;22.656500478152;0;38.188688174009;6.6278923886059;15.042945520387;7.2314253423391;22.568981754611;59.395551221671;0;21.721280181707;43.621324544673;0;0;21.382179198934;0;10.724336773443;0;46.910053194783;0;14.611306394585;18.4078594388;21.273349520242;53.114317484969;24.019368973792;18.7198190185;19.068609757676;0;11.218458563384;13.880232370675;0;0;8.6976142950306;2.17292378383;0;0;21.329107879742;16.150099625509;38.229862485254;0;0;10.285927182566;0;16.879148373257;33.871409752243;0;64.005959111937;13.562185323412;13.134429436548;0;0;10.672950643459;18.785767183372;0;17.240439255902;48.382999553296;0;26.181928716668;0;0;0;25.000996945391;53.88034093156;0;0;40.55660383206;45.675895334204;0;55.535034121647;17.3187417978;0;0;0;0;0;0;0;0;8.384893670506;23.820713290434;0;0;0;77.039982028217;0;0;0;0;3.5663528706417;0;36.790164259906;0;0;12.766605649237;10.64508910389;0;20.679204962413;35.20914587296;34.476390311774;0;14.30457204898;0;0;0;54.951091239947;6.6773407754125;13.748664881949;5.7212940813315;0;15.799712183882;0;0;47.876366939462;0;0;0;15.827500727842;67.431049213439;8.5176337352864;19.822820585126;10.989655251125;32.122603698974;0;40.381931831678;0;0;0;0;0;19.13314861835;19.713288390455;14.024258804913;0;6.0056851110216;34.360778013879;0;0;0;33.527873273102;0;16.870320890951;27.96847597069;12.461792515398;0;107.22010641534;8.0746702933474;0;0;0;17.959728447995;21.879802705055;30.179711724705;6.0172462214584;0;0;0;23.653636720282;13.980269444922;0;0;0;21.976065952951;23.319140976588;60.398590687834;0;0;41.650092062154;0;0;0;6.4573227771597;27.695638584812;6.2585900159059;12.628773843239;33.327036053368;23.744940389677;0;0;41.580205836217;0;8.5463283888603;0;36.624875485508;53.517209086456;13.845244473026;21.774918754159;12.808777321551;0;20.186143588385;21.14490343867;15.031391343379;0;0;31.007591649492;65.30372149469;0;33.875244111837;0;131.51262679778;19.318424169621;46.687544259081;13.161633408168;7.7010670058106;0;21.770735056704;0;16.688244709363;22.500711360098;0;0;0;18.161222206987;0;0;0;10.47131651276;21.956232156089;30.753215654675;41.554932909294;0;0;0;0;0;0;0;0;0;45.122940244045;21.305128262903;20.377965583551;17.821870961358;0;0;0;35.373840396487;0;34.885895821393;24.956326556947;0;39.067279777708;0;8.9145364084172;37.994825268316;0;0;14.633385257036;0;0;67.844264994235;45.461409113971;58.204396803871;40.62074071701;13.333191180318;16.66081911668;11.24017226178;0;10.220093060921;9.0812240555565;0;8.9358457798664;0;0;0;0;14.497066782564;18.996621256004;0;0;93.544699221825;4.367246475167;23.713065269678;23.738978330328;0;0;0;0;0;9.543284326485;22.548939519972;0;12.245594386057;0;17.596503604981;0;0;10.488093600826;0;0;0;0;10.727558382918;10.278555241609;0;39.138525579858;0;39.65659197921;15.129813022296;15.630962314358;15.718204235117;29.985636994698;35.320710945438;0;0;5.4708003824326;0;24.671616202201;58.544724375802;0;14.410329648351;19.183337789724;19.681205720106;9.7770245749015;12.950616191038;18.214696280112;44.697935972326;45.995330110926;25.658062215558;12.844372037189;0;23.234899739312;20.4772681064;0;0;0;10.722714648156;0;0;0;0;0;21.129495353608;0;0;28.54133247026;0;0;18.272295851687;0;0;0;0;25.056688756896;21.497567376134;21.917474300117;0;0;18.293208079101;16.811882100892;33.861015182448;15.288978132066;47.207465086247;0;0;39.34423160476;0;0;0;0;0;0;47.315965781224;37.186891831274;31.963210649901;26.442318456747;36.005024958756;0;0;47.313927831749;0;0;43.123138736096;9.0384220212746;0;0;0;0;71.850503162275;0;20.157717377046;36.897373649859;8.7130538843402;0;0;0;0;15.854404471891;31.051306915197;26.94568516801;23.016070192321;0;0;33.651422226682;0;0;30.223010048386;0;0;18.357978617261;0;0;0;0;0;302.8274684006;64.517303460956;0;0;17.660512750249;0;0;38.908886373387;0;0;26.985234512966;14.618651855702;0;0;66.801789533871;29.231295066302;10.344772248445;71.577382346133;0;19.153390470762;0;9.8013704013865;0;0;0;0;0;0;0;28.753202551134;5.1246110934779;0;0;0;3.2081252966839;0;9.0975547148045;0;0;12.295067291244;0;0;27.60827848149;20.796714865275;20.517670866615;0;7.3968327050827;17.644858112283;5.113751563467;22.572625449071;0;22.452375296729;31.472595803384;29.192070123703;0;0;35.370449937027;0;25.263942100717;25.521692754408;14.360571880164;0;0;0;0;40.660690534767;26.120350547728;0;4.4987300642976;0;6.5472337103463;26.898773011674;0;0;0;0;0;0;0;0;4.7960905890005;0;89.395261305166;15.849573972188;0;12.00690807462;23.113652457747;11.372422033256;20.114375232913;0;0;0;0;0;41.409839770322;0;0;15.043021858493;0;20.363599359249;0;22.337661899182;38.501695588398;13.107268102523;7.6397581250205;0;10.244787422363;12.001970108497;0;0;0;0;0;5.1749036870196;0;0;33.229249627114;22.509155764406;0;28.670265854891;0;0;29.113344946823;22.275155007092;0;11.494621589781;16.039683840417;14.546614114524;9.628467512173;0;0;0;0;16.31077026591;0;21.413404187894;0;9.0107246870334;17.982215294802;0;0;0;0;0;0;80.648693898803;0;14.950284342939;17.637780815555;5.3922745718569;0;0;70.463979412007;13.249667237338;15.123475945417;12.163456925559;0;0;0;0;41.991737818348;0;0;0;0;45.746021099014;0;1.2308400211757;0;27.405133941823;64.874777501249;0;14.460548060263;0;32.874462729091;15.813601965187;0;28.661221026752;16.769225311691;0;21.445140376084;7.123312921292;0;47.083298587635;0;20.198917773759;0;0;0;0;0;15.954297585043;24.648921443392;12.411068608117;0;19.233464506002;33.628909779537;4.63675246662;31.235282731126;16.025879112292;0;16.033921142698;0;37.107631896638;0;0;0;0;0;0;0;0;0;0;38.677830192606;0;0;12.13577191109;0;0;0;24.325094019234;0;0;18.462296325147;0;8.2736454725469;23.770224255459;42.68985956545;26.825487397231;0;145.17519141341;70.78906765558;0;0;17.585522937493;8.6916684755728;0;0;0;20.837902294588;0;0;0;0;0;14.730962615221;0;0;63.887269228918;46.901895883218;8.9060076007105;0;0;44.301369245676;54.54089620556;25.924978119273;20.651573584066;55.550900715695;0;17.350713434115;0;0;23.974440417275;31.226212219792;0;31.648934413723;0;0;33.486000863597;0;0;0;58.347957134842;0;0;44.110041587522;35.846894483921;0;0;14.937363066289;27.025505003985;14.309034612904;0;0;0;0;5.7198323831468;24.727858765028;19.459335071587;20.090514286993;0;0;0;42.130247621838;31.468729222798;17.113364908669;0;12.165211418201;25.586535530955;6.3061004851722;0;0;0;25.79269673584;21.741787147647;26.781048795177;25.090832519765;18.566060671617;0;0;14.805088875684;0;42.253106047834;0;31.329221452908;0;27.31830289884;18.95773669455;0;0;10.734888594718;5.3322696481603;0;0;10.115384010252;0;0.97386099492496;0;0;17.297103812487;0;0;13.326318898922;21.33588723936;3.4941750431753;27.169298155492;0;0;0;25.392582236699;0;70.696505883772;17.393825730645;20.081406155297;25.688210780491;0;97.52471359752;9.9955091520093;14.052249691673;61.692598922109;4.7878556986123;0;19.374336534614;0;10.105808356466;6.0202935189533;0;0;25.687501056582;27.3329880591;0;0;9.4508540697335;0;29.449198380903;16.489607346719;0;31.817257037126;0;50.855070290227;0;32.592839698692;30.232691024141;0;8.8084562144398;0;38.744250583585;0;21.688763229069;12.740807983958;0;0;0;0;0;0;28.686676008197;0;0;0;0;0;6.0510493231534;0;0;0;71.943414809178;37.172668693304;0;0;5.3140855143539;19.564203398104;0;30.763691597686;17.526252525194;0;0;0;17.30474696672;13.760144664607;0;61.707165406611;0;27.713265573155;32.096692462875;3.4536080283333;0;0;0;0;0;9.8459846378303;0;32.358036188301;11.80140432035;28.090427797699;0;14.22625482414;0;0;0;14.724938150848;0;0;0;14.504454042268;20.370608953612;8.333893903053;23.972826890659;0;0;0;33.951364454537;53.80995241026;6.1117698068428;34.978593961447;23.819539212185;6.1478186118651;0;0;0;27.937841808275;0;0;17.213722302649;0;0;11.218150085416;29.720545882246;0;26.018658502025;0;0;18.308369338978;0;0;0;0;0;12.89853029517;23.82801684803;0;0;0;0;0;4.2343531393031;4.7949339967504;18.841404962019;58.371570182649;0;0;0;0;29.316741949054;0;15.247558816825;0;0;0;8.6083957479426;3.3940855976518;0;73.338554395934;55.466439937853;0;0;25.408740801605;24.66958448803;19.054123110271;21.240376129539;14.888721536804;0;36.396697184767;0;32.353523298656;47.820046204745;0;17.105893353766;0;6.2699151838928;0;0;54.304179358874;22.74705829725;0;33.564623440208;16.992968929308;20.757178184653;0;0;0;21.258063869757;0;0;0;9.4604984375675;0;33.192699967434;10.97165778919;73.339090193676;38.874965848685;0;17.062109352186;0;17.985500314924;0;0;0;22.673749317944;0;88.77030809546;0;5.0126590789194;0;15.190221939694;0;0;64.366632611741;0;0;0;0;0;33.857924685801;0;0;1.6957316264583;0;0;0;13.960468177665;0;0;0;0;0;7.0933563936206;0;0;20.842712039595;0;24.349158908934;9.4628393073099;0;0;0;0;0;28.146751330003;0;26.55919836719;24.856301403894;31.534677646856;0;0;0;30.563374794123;34.988945457838;0;6.9442818232342;13.368139992106;0;0;9.0400373154632;13.538159747952;0;0;31.887899364022;0;0;100.64477736097;0;0;0;0;11.144823633859;13.204842372552;0;27.882057036566;0;0;0;23.006451265575;12.391174070231;10.483638754062;44.832412364545;0;0;24.200060286193;0;0;25.799543880994;0;25.66932657841;0;0;0;0;0;0;54.85414434562;17.479799042723;0;0;0;0;0;0;0;0;41.720920227684;22.730955397996;26.399294378382;0;8.3050078369933;2.619004587634;0;28.489412435127;0;0;0;5.5139751168078;19.275942117816;0;0;16.302897309434;27.627757117692;30.528611226314;0;20.872257989343;37.950171778999;39.487579872058;33.784758703388;18.143137110229;0;0;35.806083452483;0;0;55.736072709645;0;0;21.781010068161;5.0054563848798;95.504578438045;28.00509487229;0;0;29.788844562209;0;0;0;0;0;0;6.3303451187344;0;0;0;0;0;1.9520215408627;13.477049208008;31.852180681744;24.092191269336;0;0;0;20.150727593095;0;0;48.101371616177;0;52.862259829742;0;18.697179290423;0;2.3492363350895;0;17.669254792564;0;79.91385323011;50.245494755669;37.561468066977;0;15.97670497254;13.045087491839;13.416768643446;0;11.247800703085;0;52.24251727128;0;0;0;0;9.263316623978;24.343734222704;25.701552683941;34.380853626206;14.911005073072;32.626818218844;5.9748209606713;18.209604438663;19.425221590899;38.059066584202;0;0;9.5748779257304;23.271135751743;0;28.243007428731;57.787955787929;47.659809657679;14.225533459469;22.293421662382;44.502010850323;16.227854792334;7.7236699989943;12.966802304281;12.058870855135;21.024138021894;0;0;0;0;38.944777723048;0;0;0;0;31.463278213199;0;19.854775428598;5.2926391649492;42.404405783811;8.6241808986513;0;0;0;0;26.624998870807;0;42.72607091018;0;0;0;51.099075595692;97.768535129266;0;39.5905553692;10.004334160007;15.533423697679;0;28.503156482304;0;6.1802719566881;0;20.453250174687;7.3878192564195;19.514798813006;21.740171162988;11.117323382662;37.901386963781;28.494580193854;33.385294678206;30.988100899421;14.677880737191;0;18.186718463539;25.957053083688;0;0;26.211385690646;23.133152831867;53.052254586084;21.250037153627;25.858572919954;0;23.708097471247;27.303933914064;20.909363145741;9.3571021767307;25.221100065437;49.928735586005;72.085147240384;0;48.645386094404;0;122.44531074426;0;25.003129062969;0;42.828084955613;0;0;0;7.1857962033614;0;15.131578435997;0;10.64339603556;0;0;54.649143153128;34.544590857858;24.404466485039;99.87198092105;0;0;0;26.396039704444;19.044001440516;0;42.034500066394;0;0;41.054273196577;0;31.245377598572;0;0;19.604292159436;0;0;19.442572008721;15.757993246183;0;0;55.440974683737;37.985666597287;9.2895262181888;0;0;0;0;18.722349542595;15.227032665155;20.755601392352;0;40.92043246227;0;11.430492441569;13.925579490507;19.844859189737;19.958506066109;34.599312177115;35.100399947761;19.025077529787;0;39.689847365084;16.114219018395;0;35.892625584937;0;0;0;8.828991362301;58.21917875501;0;22.511519994748;45.059625687087;22.891802229821;0;22.43399193419;0;0;0;0;62.325285554597;0;0;29.923173656715;12.629956567421;0;0;37.060877843648;0;146.13415062278;49.699038873981;0;8.8053835091383;22.499677849562;13.564192167175;0;22.240841201472;14.73325135085;17.106698022037;21.904598363037;0;20.259888456011;35.034464163571;0;14.060191035902;26.474877391076;16.817059103349;19.466040741596;34.163601034827;32.549257602227;41.692394864747;27.632304326869;0;24.276962623328;0;0;0;5.2701494625569;0;21.208146851346;22.758780043229;0;0;0;15.763885683806;0;34.835637191901;30.352444586451;39.843147432999;0;21.728872958961;34.538746701455;0;25.258852353217;0;0;0;27.309338076444;13.502041994535;10.205359250136;0;56.43068312438;0;10.726816944209;6.9069659992855;6.0404990729251;0;0;0;34.879284528991;30.971144726997;46.512265645075;13.131580849498;0;48.592639762033;20.811298484889;41.414817017178;35.014116030927;46.455439374965;32.564411513101;27.500682549728;29.692259110613;9.9178447150012;22.217326685976;62.678437978382;0;10.375123346442;12.570100239583;15.896055267066;0;37.698583696347;0;0;0;0;0;18.026236630973;0;48.374320550778;0;47.080465218274;0;17.921348552563;13.624882656888;0;11.454670336012;0;0;30.860475730591;36.781862222321;0;31.169457514813;0;186.71115065127;0;20.321841880914;0;0;32.286781737037;0;0;27.443485920693;33.944042789442;59.033136543107;31.232762425053;21.939110267528;0;27.87241249303;0;0;28.059676121135;0;0;0;37.308394387829;0;0;25.922667553674;0;0;76.24495770319;0;0;0;0;0;14.819544871029;27.1562242687;0;97.799682627671;0;7.0895447713039;58.941404148365;0;33.895276740121;0;11.285937509762;36.059831107642;0;6.8513035930882;0;0;32.262959612054;15.739328729065;0;38.982126038057;37.219854555355;18.877762503857;0;26.208320055164;3.0494807953829;20.048934209177;0;32.083591816753;0;12.290680096615;31.050356385469;0;0;33.446789790416;0;0;20.198046841993;0;0;0;21.252100535316;58.161197036565;0;0;10.612287205096;0;20.542096119815;0;18.625085203367;0;55.738157888573;19.960727930602;16.671687920284;53.27367530281;17.835684358186;33.087739362612;50.27318670172;0;0;4.8914485778547;42.423819485358;41.205834910409;0;15.429424878052;10.518121083291;8.4930842605167;0;19.856344270041;104.02488884959;40.367354696574;7.0599069641052;68.17723174862;0;45.979877242047;1.6643052287211;53.128280101893;0;0;0;0;0;0;17.133754016422;0;0;0;27.454712682288;0;0;0;0;0;22.801554943093;23.345520666554;16.629738363351;0;0;0;0;14.597091984952;0;29.983834758668;0;18.963218550433;0;37.471737639305;0;40.166708013261;0;60.091768177946;0;26.907493993276;0;0;0;0;0;21.690456562304;13.121185479253;8.5396083246958;31.782359909138;80.417980727863;18.384505540375;19.372428580588;24.293817368252;0;20.320984674135;0;0;0;0;0;0;0;44.799786006457;116.21773260833;0;16.927607356536;12.627050757856;0;0
685.52924224052;50.40518741691;73.929706652134;32.277298780122;0;37.855674494881;0;46.586166412885;107.84902040144;11.891419738015;0;0;29.56244525517;47.209178134615;0;54.290509289039;0;36.918889995149;43.887197571998;0;0;34.077552244816;69.522682376875;72.088302909429;13.710608149212;35.555140349511;37.609711258125;41.79707971622;69.85971351799;13.188720989672;0;107.22201533211;88.088456808645;41.601216669697;46.177007417521;0;164.83338796805;64.251977103144;30.800279812458;0;90.493117358497;84.619720062863;0;103.53757320844;75.352000208374;14.528053834668;52.208720164231;0;21.991876642414;27.472735274964;98.394215295017;33.729449135086;35.40232961137;52.935667932179;0;0;72.875767943035;0;196.08566298727;79.700590359795;72.226798954902;0;47.758418015998;61.418821433273;53.455128234722;36.441311737559;50.717501924403;33.643027731081;0;74.033426291909;39.796366456425;78.977341839402;51.003452869433;73.060380988669;0;0;46.018065883933;22.439076896285;32.135574621414;41.767826907519;80.122370235619;37.667058290747;69.788371923733;122.30777717207;33.613577161085;35.412785424095;45.038382580027;43.739819356927;0;0;63.972165223446;50.204094842419;0;0;0;0;0;0;0;0;27.977630331021;65.510169399453;104.15625686818;69.585060842131;82.729193898646;93.244887151794;43.894845649581;0;0;15.879006978355;0;0;5.4856825430872;0;45.7189447908;13.540247609964;15.025570658377;25.215906701748;28.26649048148;15.228459023881;0;44.454259382796;0;63.464633080079;0;0;0;42.792245088662;15.994154968086;0;0;28.816424933701;32.121716919385;12.064128909332;44.229389552417;36.314302781541;48.235169274929;0;0;0;65.764567101696;35.625536071709;57.914648515092;0;66.120422987022;55.328034855366;134.13300206293;23.416437563658;31.780912453403;34.363880067772;0;0;27.5015408664;36.03100767655;36.958210438215;0;0;39.834199571665;0;50.815191683043;27.149408346559;0;64.8440304184;0;52.518974669203;0;0;23.033858507112;37.096563757008;16.489382719536;57.946683309913;31.440813848152;0;80.557288080253;0;48.433644785933;67.464596372487;0;0;0;24.11070502592;0;130.92811545645;0;90.99609249102;84.291681129094;32.578926629747;0;55.047540704522;0;0;16.537780439766;37.424872609035;51.88920610381;0;0;0;0;0;0;17.591715486451;0;0;0;22.254104784399;0;0;5.441887346683;0;24.392327556207;27.566592012075;54.586846283912;0;0;14.816580681829;0;48.473137696399;56.259104068233;0;56.248342747825;12.644217977178;27.807887248638;0;10.93142678265;33.952942890709;29.556702957275;9.3408968106403;12.455335886804;0;19.631040630084;5.2405711710875;0;0;37.773425527648;61.007587171688;12.791690215152;35.783825056277;37.033296685084;29.536186068156;0;0;30.921414694384;0;0;0;0;0;140.19484160876;19.713922211274;0;0;0;62.310026909025;0;59.241455050016;0;15.808767676778;0;18.689630647312;0;22.585453169474;0;24.757488255737;42.25639896683;0;13.197870872653;0;0;38.139882919405;0;33.131318072328;0;21.397537595056;0;0;30.314786019431;57.314241707942;0;33.647157839831;0;58.844355067064;32.295570056538;0;55.68236552262;40.927016525831;29.770631744936;24.840642561405;0;27.960829746937;0;44.594567935847;0;50.862073473308;22.844841193706;11.424379135513;14.114670033274;80.591157196077;42.307919519873;31.770826529545;0;32.140750494851;20.112833515861;72.181730443917;35.818325391055;62.212661294145;24.020254213486;23.158041065191;0;34.172933621097;0;0;94.790122324342;44.082610980055;27.145250749126;44.89577441319;58.243144275472;30.443856216036;21.664527976155;0;35.332420568647;52.903281554786;61.058194297318;63.063363103178;45.225537563181;49.323487520605;0;0;49.236023064968;0;67.715193463899;0;17.325907760396;34.329970851429;28.878606565357;44.596861130165;18.62458585366;48.417368164522;20.382502497818;66.41796534789;0;0;18.135915956771;80.655223080407;13.598273167515;0;0;39.595781439999;0;22.746117419887;0;56.66877166302;53.116322830284;74.423907139513;61.114694191544;61.113082901187;43.871234055733;41.838309445256;0;49.016428153821;28.026211683368;13.28363232239;47.222136713093;0;49.119749645073;0;0;0;0;0;0;0;0;0;67.020624299815;39.303337765519;25.513645934468;44.624862723789;40.844733186087;42.093735573353;0;86.962246524168;34.347796012876;37.315781343138;44.228635517201;35.501548819522;0;0;0;45.926446751981;33.709676295901;56.817673846019;29.605511279871;0;15.05795176976;0;10.300284347195;0;13.555241060013;31.528519400441;36.349951790528;48.346462202421;26.343216301312;43.782469370273;65.965819747728;27.430667837901;39.366301041185;38.959478637165;51.39452887306;0;43.383703273451;31.094534258062;45.000443462927;101.7944336145;5.1368629653603;6.4629887711976;0;0;0;29.185105275292;13.543660544132;0;48.994293573855;21.254007496684;0;32.435241306663;0;18.005335488468;48.868155214784;0;0;0;0;49.438428658921;42.383887715574;0;48.029874410313;26.254911328179;38.575406971397;0;52.619802755705;28.177381831799;68.543637260824;0;0;82.056565311437;25.753419821159;48.61694957427;10.490972964466;9.4468451342846;0;0;0;23.861417808961;0;18.389844564044;54.135004595036;0;0;0;82.761598165722;0;0;52.518423406296;6.0378943329561;0;32.216037628873;35.088875651732;40.585616052953;0;0;28.733458923142;30.486193504114;47.053038912732;0;0;0;15.753263485597;0;0;0;19.666428456936;7.6198785718767;4.268775781654;0;0;0;26.780983081044;0;0;0;0;0;36.649308747263;0;0;39.607699320055;0;0;0;0;67.155101148103;33.258156003091;0;23.723006920192;47.610001755287;0;0;35.834191306168;34.66645202548;0;41.55260359376;0;70.677992934046;98.611489663623;61.22841075466;36.102734894333;24.713333377413;28.602011338054;7.9304456668419;0;0;0;0;11.089656123301;0;17.525619835517;33.340740766991;0;12.097580053165;37.221608770308;86.698505507752;33.570476349453;69.477631048247;38.960418973815;10.700937641611;55.594511045421;63.667369927555;0;0;0;38.19047946437;0;12.805076096281;0;0;0;0;0;0;0;0;0;0;0;0;31.043904541115;44.289598479339;55.789852861175;0;115.14790482239;0;34.498658942364;0;25.598952589152;12.506794864778;14.062691791038;38.465199596708;35.385085881615;0;38.713648809224;0;29.835918449952;0;0;0;0;0;31.420395456558;27.838581734364;59.163007033902;40.140993412253;67.037768486954;32.925696077973;0;57.891652773848;0;218.69761889909;40.303217242454;0;25.765263153368;0;0;0;24.523346156017;39.365429966147;0;15.753040121626;0;56.252076310497;106.50313789774;0;19.885108872976;39.199361403154;0;21.102201242919;93.973663856333;79.593212233257;69.43379833027;50.84996994526;0;40.365050734611;25.482275175444;14.923789947167;58.065316143636;60.265724417123;32.234877492848;0;60.878389846872;74.857818744088;0;99.095330751367;0;0;14.117117571061;37.01299262449;74.638784935943;55.85313392711;46.686433519384;62.456310589551;0;0;0;48.201833901772;0;0;47.333902665451;26.575503886666;54.208145528537;72.920475774796;43.992997544039;0;39.601581144363;17.795555088435;33.423940943638;0;29.965321308977;0;26.516543584516;59.740908644749;0;0;0;0;0;0;0;87.946257856456;0;47.227831715743;0;0;0;0;0;73.593567316928;0;28.951724332549;0;56.184786846978;0;35.385907772844;51.574697132277;25.370829201997;42.489758376642;39.064493532748;72.494914447248;100.36409666991;40.273894404099;39.038121282917;120.41681563098;26.404547976216;86.219027057539;0;37.809152338492;96.322774029024;91.866124559822;51.43364639246;0;0;65.510660400543;0;0;0;66.20813742868;0;0;41.721907471645;39.521679690986;0;48.137066818049;34.128789573761;44.037111539916;29.279803419289;29.209199648416;14.213488578237;0;0;0;0;17.345937115412;15.232189495284;0;14.607684013519;25.832893372452;34.90837666105;0;35.040007681624;60.879665669823;94.026649589242;0;0;62.446527773368;42.36507549792;78.421611987087;61.629701675554;0;51.551697889484;46.708072821065;29.994421332013;54.130146050311;50.6950606115;0;0;0;0;0;55.571090464962;60.267602914999;32.254504508402;0;50.802474746852;0;80.003807725934;79.759530387698;52.167771545745;102.41876056304;90.161690422226;64.293127673042;57.217613663885;77.802538071244;86.021574133352;52.129194109978;80.965447027291;0;111.22321345967;53.797342100889;64.223418418014;38.681301597864;33.030143368541;9.4149329008485;11.204894364598;0;33.564570815184;0;50.410177562349;21.069809926601;22.33770901129;33.243652514951;0;43.825749409181;18.901096211982;33.500314931668;0;65.578042172807;48.461845496339;32.4157801781;44.803840970786;0;48.44416818251;0;41.846183361465;18.747456373027;0;0;15.072503195908;37.941704432389;41.278988738178;0;58.919107989464;48.180316825422;0;22.011213311374;9.1994917773755;30.657922917761;24.862316677203;34.223684781381;26.151043389819;0;20.905723431902;52.472609932257;48.202872475005;66.739606440171;50.642722339969;0;0;0;89.963464458352;26.007539258479;25.833791114315;0;0;19.604309976591;68.075473682826;44.474712813524;73.676427044085;72.932263997598;120.67153283343;65.822339686103;60.372600027611;112.41821864245;86.965736942503;76.30883624874;73.747282066406;39.445487218664;38.026946734508;107.71223286852;44.072330342331;40.786514044121;0;0;0;79.971278178592;63.087956748425;33.681231250127;0;69.933370545741;42.481729149999;0;0;0;44.37375291402;13.625263624135;9.2641501537752;37.594328764058;56.208573417068;0;69.097356603217;61.612665173802;12.903919144505;25.31367114543;12.686908241671;24.448930382562;0;0;0;46.128421140314;0;0;0;0;0;0;0;22.524601034643;49.200015724806;51.983312152544;62.040044351143;93.597460052577;43.591944211166;64.968835338219;70.065319695893;0;22.296232467166;55.555263639817;16.394222043018;0;0;0;9.1295971449113;66.611706451495;30.64497182228;0;21.02719489006;0;33.076909236843;33.195243010179;0;28.241169399155;0;23.006483263577;56.228471128373;105.210479109;32.848363183044;69.94068663268;34.299019439539;32.318301708084;38.672028308183;30.945701902639;0;0;27.400029233725;48.050841936221;0;36.352480455674;28.732460317875;0;71.07049537357;0;0;34.692225997598;117.08234987812;47.242547215378;21.1950354719;0;37.752511251125;39.340449567678;0;0;29.413305295086;44.322193973804;54.801307148622;36.630808915865;0;20.936890383306;42.261210765807;37.266456807532;0;20.319539358113;18.937277636308;0;0;13.640732950853;0;4.7617879435818;31.744995109961;42.298953879095;32.545883877463;54.517955005837;0;26.597094750954;0;0;36.901281085852;0;75.44222101895;23.351445110288;0;7.0296049388027;0;75.168038456946;0;7.2469453168122;10.32379882701;46.558826154351;0;57.255855977968;0;50.693248691636;0;0;53.908608584032;123.34161196536;0;71.026844429219;102.81618611056;117.64810532981;0;0;46.633094585622;16.428312757375;0;11.002775346463;60.606981642006;28.145516827778;35.761071145745;0;21.539656899323;0;0;0;64.716995003946;40.837581786081;0;91.535983867985;0;0;34.091339371254;16.446465960269;52.473077471811;0;114.50457482429;70.34903921138;40.868608672475;82.446017776571;73.17004115526;35.154842500401;35.128015106653;0;0;23.45739242864;0;22.81623319592;77.730952772242;25.947667587448;32.950543918997;0;0;0;0;0;0;0;67.595314773011;30.289560498412;0;0;0;52.706947591122;22.709572968412;0;28.894596049737;61.622428590788;21.899815345544;0;41.271339899613;16.007697986446;15.197788255226;22.239929000996;38.108581400187;49.453976447441;0;50.202508980713;97.741612518485;74.20500594166;0;65.936565991778;0;0;52.909501171921;54.074154525647;0;0;0;32.169036124488;0;19.075127569487;46.239906303646;39.232030413896;53.073244421992;23.227784929884;79.844362899561;17.598218128243;20.627936420504;27.845741026191;74.465878812099;0;0;77.51726729352;0;47.152829957506;63.57644102077;0;16.917914486516;47.024624079017;50.749308138185;26.908030940768;0;78.090186460785;0;0;19.85394833871;8.323046176263;0;40.827017766649;56.310094485536;63.595550709598;57.317201135072;0;87.64538331001;0;0;44.695179754783;0;50.612207107771;0;0;44.875671046699;0;0;0;0;30.825273916362;44.888396197246;76.594664152025;15.207422049703;17.493972687508;31.304902588058;0;0;0;187.28957083953;0;92.796641534774;53.833121605569;0;51.809763146593;0;94.654264662186;0;36.798038238747;0;0;42.39853169876;27.02584143963;0;0;0;0;0;0;136.66340616502;0;0;0;35.880240801239;57.030603797793;0;0;0;56.043911860988;0;11.896491503774;36.687561289238;23.187631947948;45.334444731738;37.371098861235;56.178691983074;0;24.616969670952;0;0;40.194057230502;23.252928449804;13.236142084136;0;0;0;36.355165030477;30.260053701491;19.929009253441;33.323018447115;38.134052699564;70.001272497148;16.541296707204;0;28.444155095536;31.057879368685;89.848920895956;52.153848044748;50.197511053973;76.344484374989;60.257016074374;56.13283182784;0;36.99636884407;19.710009029239;13.564258626129;48.601347927033;14.491721734654;22.470791196896;30.67655735469;130.00553342235;72.406965007302;76.459175509559;84.745587602238;89.770594417435;58.114777143888;0;0;51.001357537712;16.072183276285;63.820394773214;40.515459372879;0;34.324887509713;0;0;72.542262383777;0;20.180510706199;79.447159921713;33.390648502827;0;13.658932336268;50.517823499994;42.885276508767;19.99851001947;71.277473477555;44.584643903611;14.820591101223;54.345727109948;64.130749025734;115.92492844942;27.604872322946;55.02687755442;54.61724814385;60.552232432251;62.955201918077;0;28.281849056014;61.086480075609;0;0;56.703942427469;105.20834605958;0;0;0;0;0;44.000562315824;21.755031199518;0;0;45.265304208492;0;0;34.017073344939;55.249623580444;85.046761422922;36.506904952178;0;20.98316565694;20.787500366263;102.68499921816;0;27.626058153;0;26.126859651427;26.427644884987;0;0;31.337083443079;69.363382005319;46.003477288755;0;0;57.892258859596;52.411126936613;46.412935334702;21.77455280565;54.963091011269;74.134237720977;0;0;0;0;0;65.276800952675;20.05413991211;0;29.876002917578;10.307400517373;0;41.297888780069;49.318893651985;65.629114299942;30.754385480864;27.468742711729;63.095735580736;0;27.778412594016;86.296103063557;36.889283451409;0;27.936372755005;0;66.399778411739;22.304652611566;6.3696123010452;0;0;0;56.803701561281;29.997107876929;82.558127117576;88.181872626072;38.834649478691;63.759516855477;58.241297344549;13.590914168586;29.693666263417;0;53.313079255508;13.73598881332;29.96212173918;47.015638420895;0;0;57.388513596214;12.806579272904;25.163061520282;30.379211725484;85.384895404884;31.142201070537;24.047310295329;36.041597084634;0;0;0;23.029443339157;26.635793708167;50.348608189092;28.705749285798;50.397009172359;23.274222584108;0;0;66.217410526993;4.959453968587;89.558374815416;92.283654268852;59.800043885405;88.28320583709;58.186927068973;90.564003506318;49.568443364067;55.165264130931;0;64.257740876618;30.495084303621;0;54.245670224788;26.636618846387;15.936813339014;86.782637021337;56.412820603778;72.240185198202;43.284570103536;0;66.88155419579;0;0;0;29.91724159344;0;0;11.813010832033;0;0;0;0;0;3.7496134766298;35.043638031305;0;31.370295913289;71.035587161454;90.013635997684;93.036759499989;36.155945231863;57.795185066266;33.407150154094;108.1937665812;0;35.569850200822;46.11269754739;0;0;22.114900312862;25.549639407446;0;37.617605241301;16.500964733843;68.81499909397;21.475243307009;0;25.261228229249;49.643725317902;0;0;0;55.482450019478;42.285562779332;52.34293232199;52.626427057948;87.269890263333;45.368517842436;0;0;61.048441070201;42.241923506798;23.038970627047;66.959671922936;0;69.076002817466;109.37914111415;38.274286046046;30.815602114833;117.5298900246;35.760957303567;67.927221591984;30.780505574396;0;109.54002871247;30.375711375066;18.115728029628;177.03974535462;40.163327297415;36.154311077222;0;65.884956805962;0;46.545990070576;12.781105597176;45.876022226501;110.04381050953;78.841274251176;59.094277243294;0;0;41.009332718226;24.741331723459;43.488159410655;56.2914424538;14.710877001762;21.707239964007;82.86679007066;66.656145778822;86.091645754983;85.701393737314;81.985519026436;0;105.25580408695;43.539969319411;95.990165628086;47.467118248269;16.457726641186;10.553840388847;4.9958874859349;0;47.823322753003;0;27.966960097617;18.935671825891;0;0;0;0;41.697825062029;0;0;44.502517324571;0;0;41.887436137223;76.631377361447;59.324563690548;0;68.401434851747;60.889698607207;0;87.331796460746;78.702802523326;51.425862883976;70.537625290229;46.879265098026;73.251481607196;53.69563037883;89.726709211966;70.646948152276;40.814699469554;49.451572993107;65.778253646509;0;0;47.867900311191;28.502653667034;58.046153184203;58.712859943973;37.326096008181;17.090630110056;18.419447078227;67.503523412249;64.610479159108;13.970700776335;19.867415275508;101.34192204679;0;18.861979306899;21.725894613967;15.415036119803;39.835925855759;53.88034093156;0;0;45.409530786324;0;20.169410680596;0;72.654233883455;63.323642604407;0;0;0;0;0;65.878125789894;46.70471422213;46.384518177267;38.736487033042;0;0;47.144181143074;0;35.601526876357;16.852231006697;0;0;61.420521661052;56.219719082624;58.759646235016;106.30012686829;0;34.604220575564;47.649446465031;29.803888450731;30.191639245123;39.351398328603;0;0;74.29619564215;0;0;0;26.442630371102;53.001392404837;92.803487953153;64.417533360177;46.021088956615;43.336353418648;32.914407685401;0;49.633297836323;74.835618889251;98.869264757052;67.707291620831;61.631328591747;42.462877338438;53.119061294604;91.47405749178;0;51.329933745783;28.041973428331;35.431888574891;0;0;0;0;0;0;46.04460931199;77.066641242236;0;30.307759746318;0;46.032415034361;0;0;59.691242590263;14.117921315051;66.347144344246;20.649622445649;13.569507405656;80.047627877418;0;160.12481768163;43.870419382623;0;54.101311913376;71.838913791981;70.640505876321;92.455307347113;34.38426412262;0;43.111123558574;16.121139442624;37.640134954884;40.516892002413;20.795003818879;17.785477980434;0;11.321003672732;71.554624366516;103.37991336336;24.212570517952;14.429133014539;15.786728442913;46.070797063065;64.043737255756;42.680356984285;0;53.852630581579;42.433240307842;26.836144416884;90.329839800759;67.829172348201;0;81.319728219065;36.773245623938;39.128693343575;42.871745688381;32.978688588896;0;25.392207715489;56.064693668548;72.119766370157;69.866058117551;14.720834639607;58.386503923367;41.494885695435;61.004023309167;27.338046987106;43.515423193427;52.582453153184;0;0;81.55151360257;0;0;27.672337324051;22.070475467929;14.624037120187;23.245813369391;57.985591897723;29.244270971691;37.789864547075;36.635912213523;32.59294219073;0;0;15.616242097503;22.133989564766;30.668112189716;0;0;79.766793435437;0;108.31463454845;66.128282658539;0;62.295672695769;79.389406660026;79.464006352472;0;49.758223754043;38.549075692327;41.35014681282;24.601034847739;23.292889352911;0;68.218423848059;0;77.955344885709;0;72.528510816236;103.11590076362;25.180534876808;76.312897109298;27.036020436693;0;0;93.410955240591;33.875238351985;0;83.865842466799;21.894196966587;0;0;28.031059691738;0;32.15198341942;0;32.468481334357;70.768476264767;0;54.32749926527;54.709704445031;98.988901361494;43.269361676475;54.264934730706;72.309804666024;26.803236830667;36.652692218252;6.715851294545;0;76.202530523736;17.33025097039;0;70.494562654843;0;0;27.555894028796;15.045831336123;0;42.211542113531;110.99581092786;74.487792678885;0;23.406160506011;34.950856255957;17.615275573669;27.788079568361;0;33.967380093197;0;26.720421783031;0;31.86049110899;149.81027465225;54.917193471563;53.164947319861;128.49579055743;78.1352119694;47.000894238665;0;57.008271017485;88.188706925196;53.705826357288;89.432847672022;0;0;0;32.986042532245;0;0;8.7461987199939;110.74191363488;37.88188047846;0;15.954293539246;63.105369109183;69.015428058504;0;56.307026917557;15.270906982316;0;53.686856885328;0;57.021227377218;40.973895940758;38.105235572472;13.211140713807;0;0;0;0;44.10221452531;36.675974232548;48.591653766116;37.034171408507;28.269667962836;53.846133320485;0;3.1854416980095;0;27.765562376087;20.979431624833;44.558756550605;29.410526732463;58.944405418674;36.733144694247;0;50.113377513793;0;11.931406127874;38.971304802974;0;0;29.252674855552;0;8.0085123548916;24.271762709438;0;0;41.920931911369;0;0;47.11973033102;26.375200268221;7.1745830507059;0;0;52.531668757933;30.022951856457;47.413812405202;33.162522988328;0;0;0;0;0;26.47912027655;69.215284426076;42.588894450133;0;0;0;12.469922036428;61.153565498587;85.848161064597;26.773094294715;48.8231467657;0;85.461810809044;16.540535358967;32.825242996829;0;41.758654127333;37.585776234352;50.862673634881;47.367439791171;32.777357049563;0;38.971122205778;26.790609219876;0;62.032586807447;0;16.677318603005;62.78057945635;0;0;0;0;0;0;50.259876895793;28.678133311714;68.613478590493;0;20.030204483263;0;0;88.059049903262;13.062916069971;54.955302346434;59.000981746854;0;37.695295522684;38.102484116274;0;61.816830208024;0;52.853659780079;22.911270654155;0;145.40327653404;50.381904630706;28.034917452042;0;64.580073142245;0;70.31284026062;52.84372360749;22.965849715216;66.043281061337;24.640575017574;42.99326435932;37.75716695328;30.982462265737;0;28.726285313528;63.609953588319;23.997601219055;14.282367599141;44.498111684452;30.700405671417;41.884972462307;66.529639150471;65.934867768868;58.890168075081;25.487017273297;50.845301259615;0;14.585000486102;38.76669115982;22.013618922586;12.199671096473;50.571140126942;0;38.402202788772;41.371325886544;48.961128102164;74.481674773068;0;23.081663844233;31.978122126729;44.212976804608;76.997145400975;39.625691139337;33.891694512342;39.186814044031;61.81588347609;77.942311976363;78.464503997431;41.523348629671;0;49.286647958175;0;0;0;0;0;17.990544766248;35.586992170384;26.418264855132;0;12.863422354239;31.417227523083;25.751658107409;19.458470208615;5.4632223493093;56.431997181229;0;0;0;0;41.384861027892;26.54984942212;0;0;47.376873439393;0;0;46.528091645308;12.433226906148;31.429955582366;74.221879616694;49.952264663596;64.050925825308;23.145630843117;15.186166259731;48.057309475083;27.126905504354;41.763172265088;0;0;63.823812139908;43.121722160832;31.490363306685;0;0;0;0;0;39.42977944672;43.087750521299;36.731878124278;0;0;42.286439215644;44.266851572648;53.831886545331;0;0;12.311588594965;0;31.496659823825;85.383720472778;58.085461659377;85.549761758999;31.625876842725;60.41084092502;0;41.50648609916;0;52.352816699598;0;0;0;0;51.163195306947;0;62.909870004997;70.920126956737;0;0;48.73440822929;36.193561364518;44.418338237085;17.636732110684;0;0;57.113953023856;0;0;49.534332335247;40.158210127783;0;56.846158571569;0;28.309320487042;21.908161653008;100.0217832699;55.3051264139;54.177190432912;38.561461494033;0;17.870710844011;17.530507321407;0;0;42.532853290563;47.023966621303;72.75162716264;66.978928440482;49.57639159835;0;22.498414890858;51.135154995675;0;22.487619819529;38.411384743749;36.822033086257;0;39.353934043106;50.122221530376;22.709614899959;50.514442235732;47.402160554162;61.533749809365;76.642790771777;79.366519110405;40.857186308262;0;97.14669868811;64.173128286516;0;18.48797719994;0;50.524026557704;13.668308111917;16.960949569402;0;0;0;0;0;32.003337371758;35.418464304546;3.2244612833871;52.588344948058;0;0;52.124869833148;45.440627022041;0;72.792099111636;46.155740812868;0;35.554314327972;49.099151740783;9.2231178073503;79.582279278451;0;0;54.015754435985;0;51.418165840099;34.872986164181;0;97.059977208945;0;42.794966029344;33.928379377085;18.085227079294;0;44.938340916135;0;22.321811870398;76.311216170653;0;0;0;22.023498936468;27.672237902208;0;0;44.301369245676;23.428220019571;38.734967307619;29.218152255975;0;0;81.895367409022;51.568167206112;40.840150436812;83.973301775692;73.044575721187;0;57.933642655629;0;0;34.910937070558;69.468296979741;0;41.991004319258;0;0;0;48.342823356021;0;36.584454873332;106.86620565748;0;31.909632414344;50.809199176327;36.847999515928;16.158195529274;76.036079653109;25.355545282857;58.550284212939;13.50451327389;54.085504831323;39.447798125555;25.673211595051;0;0;44.263424716614;55.564784741969;0;22.09165598449;81.039023755092;0;76.150940707306;31.341920083425;55.008500737324;8.7953146580499;0;77.094602385789;45.321774884145;18.475976673645;35.894383965125;0;0;12.982924090985;58.660765852231;23.318931167908;23.579536755725;38.41728060515;35.966732196042;0;0;21.820643048426;59.168490718762;56.034595785192;41.747769684377;73.335687924856;105.28167794769;39.859429849922;42.568592562471;55.510076710723;40.576328092507;59.366738639466;28.660164711202;22.363511953179;27.020207671936;26.20242432153;15.121551150226;10.666429079167;0;0;56.304016820176;13.811761703459;0;0;75.596263717301;68.18379686413;16.219597279278;27.022663288568;0;0;0;43.592745393876;0;71.204007825516;78.795654864002;0;0;0;40.189527004904;64.269606373296;0;31.631716177113;0;91.050403181773;0;48.041841521145;8.6679503837346;50.575797219377;29.901154655383;41.672432383815;47.953151677383;0;0;55.181249733658;44.575501352623;0;0;61.903872840368;79.207391314728;51.998862625338;58.139420810678;41.987221122942;0;4.6763247465084;29.96767701896;0;0;0;0;0;36.764676582059;0;0;104.08533467206;0;23.195689072088;42.670075333573;69.812001897983;66.660826261785;68.702720448404;0;56.14904724473;44.309073207314;67.790496291217;9.6939746567182;49.66010299862;66.771194263159;75.226317656841;16.142036364377;57.192075326361;34.935653504034;63.831660981014;60.028631099347;35.245526968295;0;79.577155519439;78.705674227761;89.917087910436;95.714279642379;35.288300515897;71.331166909635;49.519301248726;33.990130162711;15.878151600392;96.973660017876;0;5.6768484540879;13.932213433746;49.319071705884;51.089488377342;46.724763550846;82.501731877249;33.869495726244;88.352569957886;0;0;38.42891532432;50.230842735565;58.017816169073;47.445468955249;27.606023553863;22.759012870879;37.044934953672;0;53.238950854233;79.547882900727;0;69.481172540949;0;60.102790802839;29.63248570919;32.356397495676;0;71.154208736463;21.419012053011;0;62.160317674802;54.571162193506;0;64.607128318087;53.736323865943;86.544734235721;43.19013627687;9.9770795759645;0;49.730500111219;41.363352951024;0;32.025265970163;8.5079822840008;15.922430051485;68.84755885887;29.314841579932;4.0681979984442;0;0;0;0;45.673312521423;23.053700425095;47.731388422197;0;0;97.655402324991;28.228876677431;5.7203797625887;3.9861057125289;0;0;57.309790035652;60.710675591346;0;56.514576094826;86.808875016095;51.047047388682;27.723855740128;0;0;0;23.096265895121;71.198824492199;71.844754824789;91.831578697307;101.80208844943;115.27479856526;0;0;32.443621621616;31.146302280049;0;0;45.714025341962;49.57358577427;45.979378015214;21.214415045471;26.578449848172;14.068440248413;1.3039714947468;10.603081740085;65.09502727798;14.656435701528;33.397767463769;30.128039130309;0;0;0;42.894757361829;0;0;0;0;62.362042363057;42.257177029651;153.34537040496;0;0;45.702078621927;46.005350238693;50.192093902115;71.938179287105;0;0;47.759599627158;71.807969636611;0;0;113.6741720155;80.247164269996;14.932760550886;0;25.616767604121;0;0;0;0;0;30.116675429758;26.815476351155;0;15.361972081523;47.668900165994;0;0;0;75.120614479818;0;0;0;0;46.132389736207;28.668982090883;0;0;31.94077948925;17.758934481064;34.192435914673;58.082255058661;58.452221889688;0;0;0;62.447040877266;35.639743151642;56.706891628588;45.122078946408;78.545912436305;72.174438276254;14.552897747628;0;47.854440304642;29.789618470221;28.345474801287;18.940645902427;23.610558198996;15.171777927549;0;0;60.579990321806;61.358433696365;41.87010455872;0;45.160160180399;0;0;0;34.563754684457;38.80620871533;0;73.319652557801;36.555021519057;40.049851591476;40.180861722647;0;35.206135228644;6.4730809415999;27.550813852748;0;40.05004476271;53.432739456186;24.402452299689;0;45.987431601797;50.832930865706;75.27399067442;81.798197774312;12.681131738116;74.576633868511;35.7687337568;0;0;0;46.426470623776;0;0;40.085720867953;13.983839234179;49.351797893448;0;0;0;99.103852966797;11.847944170903;19.532643083216;0;0;22.206394888811;15.37822973498;24.787731769769;0;0;5.1091474840208;40.150881773858;0;59.891444570367;49.428144271384;39.021977749717;62.052690379272;62.668155544019;74.761401763652;70.78667329174;46.92333351735;62.952101770123;76.43152750319;45.901998261115;45.208401354218;18.559162539867;45.194523704093;26.17795497333;56.205016652843;0;25.679110354811;0;20.52380714073;0;112.25653643217;0;97.194829874053;24.632114315066;0;0;0;39.698894747173;48.355864118107;30.478119364563;0;0;0;41.054490204061;0;0;70.378755993175;0;21.016236820253;0;48.735465084478;68.711158238367;66.592478439569;70.229634489262;114.86378059724;32.212683535243;0;0;41.343734199626;12.389234902836;0;48.101371616177;0;27.608224769379;0;10.930658662093;0;55.441977508113;61.374251317253;49.991062339937;19.042711243586;0;72.920384696689;73.480904743048;36.977337046387;47.338385103823;28.626719773758;0;0;12.129981150386;60.20097189067;52.24251727128;35.698013629816;0;94.410666386551;56.869157457104;0;25.280031692808;48.470713450922;78.864852835552;86.1684043165;37.755925013073;68.909601746409;36.045038923106;0;10.352066110903;31.5161552853;95.715323216706;19.149755851461;27.600649379974;37.645396908814;14.864740751964;65.609759904679;30.366107296179;28.451066918938;0;24.443222708429;22.358377713883;34.677702036301;16.386618296619;47.532049287326;68.467989310237;26.471135296129;8.8209893766027;0;0;17.308790099132;0;0;0;9.1236563148309;11.272939252858;0;51.418777392011;41.505433451444;64.630163298085;0;32.443142193313;0;42.190028866993;30.973338602651;0;15.944160058685;66.314422558508;36.704432546789;76.030790523202;30.98394965176;28.38837533094;0;55.257347127221;11.583262924613;0;0;0;76.269435202649;44.750799616887;39.934064950908;0;0;13.476681280941;0;0;45.965856293697;31.277843610887;65.130469014523;0;13.568754239983;39.045081438148;54.225925661308;26.750367448798;20.241738643243;84.115205750373;15.262010952408;0;30.04430222562;51.022933372408;38.342458342414;43.472383459633;105.41479741123;28.630541437734;59.263377297347;39.232000953865;37.012537499068;0;56.169827534255;0;47.744238434436;0;0;0;0;40.541796842215;0;0;0;0;0;24.484935211453;43.750106916093;77.721289239439;74.624766213603;84.535478857147;23.270204963001;53.396089329675;34.275559082883;0;9.6071881637936;73.10890106639;0;17.758326577071;0;54.983055036531;45.354792904386;28.492895581871;59.86731827638;0;0;0;37.227443747026;0;0;52.710676840438;29.569807340482;28.186729417668;0;13.49076425095;0;25.924667037561;0;0;0;41.872192804374;61.66419976477;36.354226464241;0;0;0;31.41669383213;0;20.723888487352;0;4.9672787106082;36.532750352465;0;15.835796727164;0;29.836653820751;33.740877414573;50.733540079432;79.174161722048;0;0;0;53.701943623265;0;61.847795664694;11.271003789647;0;56.427819408702;0;0;16.067773500822;41.250574315123;12.192553557656;0;19.853333740434;41.392876162451;0;26.50196067658;25.226901295908;0;24.07579533448;5.8777662539976;0;37.583056942488;0;36.434849501694;6.203707274721;89.166600380004;118.17327021147;86.545563987503;40.188673451964;21.688878647776;33.30493612476;48.808416574995;2.1229893874132;12.852410752869;29.169113293986;19.470754100478;26.409192154866;32.581691961421;59.411591326336;0;33.528147854843;22.780708452786;20.624695126749;29.771591722441;11.209931589553;0;32.604134403766;21.790045697759;30.834589235824;69.849506495189;0;29.427541304032;0;50.564947546154;0;64.599527765595;51.750856531419;16.601261124623;18.485802428351;29.946399442591;0;0;23.610820763399;0;15.869728214839;69.466784141797;41.950540857186;39.019448976238;46.842578789621;25.785078443909;40.46703142048;0;79.629411867102;0;17.953264630096;56.507452144274;0;29.72303156933;0;15.655354459116;38.372033329364;29.37879094559;30.888425830232;0;101.12812129673;13.010526768751;0;17.006687438508;0;38.667907465946;0;31.110767633023;32.671688980218;7.132505117411;16.744101454933;26.143259947137;0;44.316804642706;68.492466065991;13.244944755101;0;49.66163195777;34.054816631262;0;23.844082900599;66.740927938369;52.892689672821;0;0;0;76.968934348885;0;28.841978609557;55.595111281884;69.360239025012;14.414989702874;50.478024563923;60.49528426474;0;43.70443129171;36.93929189305;61.909765863684;73.435035188968;0;0;0;83.43439707586;23.255968301208;39.866579558553;0;39.335661178883;25.011497699587;0;0;30.878635493054;37.828313260989;33.10451106066;47.045975864045;12.617942607594;0;38.034989824375;77.641656466252;49.898695921209;36.210313666158;46.699736823223;50.586617607352;95.402898811859;46.719013515994;48.740024177093;0;0;0;28.849946241679;0;0;0;0;0;19.350378854018;0;43.929561756941;0;48.142105303575;62.443973318423;96.445863527952;0;9.73025695275;0;52.626253703897;0;0;35.181157855768;17.772108492384;28.112434120102;17.506594597371;0;72.469114270457;43.160707304768;71.264385472195;48.870975049152;63.058192994156;0;29.888671082331;77.123385602946;57.694496290835;41.470812322583;49.130523925614;36.890038944885;45.81880933505;28.875232635078;65.438000302432;43.616925708719;48.190153110247;0;0;57.033543284235;16.518444653437;42.841474939279;75.190385314137;5.0490241733149;107.76923301915;0;46.11061813117;0;52.558224628147;0;28.741611180468;0;43.195996513629;87.528864500276;26.163810166634;0;58.946109421728;21.752075308989;53.071539879571;0;34.919261544641;0;0;32.572866529668;0;46.142664917763;0;0;0;66.126106620224;45.049311054852;0;36.234812401209;0;27.48844213124;17.887330823631;26.545250185036;8.1405649849098;0;0;15.533515468064
20.50178443766;77.82750401983;0;0;0;31.223068774145;49.074573933682;36.939744897791;0;0;0;0;61.761681363799;0;16.207773293676;48.197290757088;60.813581911507;82.689976359892;55.538887065182;57.198990194823;0;43.142908118542;0;28.002877746493;65.56320976292;0;94.194499760721;12.74946370848;22.720082602878;0;0;0;0;0;33.50842091707;38.750223312538;37.455231638641;42.067248122609;0;0;0;0;28.325184451949;37.562609411195;25.990112292552;30.458094912924;0;36.990511147501;25.924867659317;67.079943479503;66.540746324879;0;0;65.367197965789;0;0;0;52.910771338728;0;20.25729454205;0;0;50.550937037328;11.364345682071;85.590484247398;0
686.30432736342;0;20.180811815853;0;0;0;0;8.5298614558803;46.818179399074;32.055131467694;0;0;11.799602612578;0;0;0;0;0;27.516576255459;9.4934932992914;0;17.571237876233;6.7710705744281;0;0;0;0;0;23.518509132551;0;0;0;0;0;0;0;0;0;5.3464636655587;0;0;0;0;0;9.9981618399461;10.111525468929;34.136470876612;0;0;0;0;0;0;0;0;0;9.7920928502269;30.275998099223;0;0;14.476831163074;1.4255610607091;0;0;0;0;0;11.138569992047;0;0;13.665017397688;0;7.047749851049;0;0;0;12.792666963873;0;18.199759089798;0;9.8916506463728;12.507763630897;0;0;0;9.7358413099476;0;10.48445108181;0;0;12.84633743838;12.309657870016;25.452541425037;0;0;0;0;44.048425168881;25.297882106833;0;0;0;0;30.763921635468;0;7.016981377559;12.802663314461;0;14.259294727274;33.20156004565;0;0;0;0;0;0;0;18.937660543354;12.577291636255;0;0;12.281137806142;27.041116173049;0;0;0;0;0;0;0;0;15.479897691658;0;0;0;0;0;0;0;0;8.8312418679421;0;0;0;0;0;0;0;0;0;0;0;0;3.0592365008392;0;14.310559006211;23.262078738149;0;0;0;9.2801613984603;0;0;0;68.931154253328;0;0;0;7.3260718371111;16.152864704852;0;0;0;0;190.55995972037;0;8.4441853167144;0;23.126320134515;0;0;63.128729595442;0;0;12.693812275393;0;35.972564820345;37.340964720367;22.91775164025;0;0;0;0;12.140116145042;0;0;63.297172892344;0;0;0;10.962953129238;0;0;0;0;0;0;18.799247197632;0;0;21.242491491658;0;0;0;0;94.936395502228;3.0295711060249;14.309806958122;0;0;0;0;0;0;20.188236313394;0;0;0;0;13.411304984909;20.247661342838;0;0;0;0;0;14.416505058644;0;0;0;10.976745240985;0;0;0;0;0;0;0;11.759181669883;0;0;0;16.454686717723;26.285685271634;0;0;0;0;3.4666250394208;17.360634760888;0;0;0;0;67.705905829163;10.798257986716;0;0;0;7.3422022326099;10.89038695896;0;0;0;0;0;0;0;0;0;0;0;5.5593814670332;17.962053394394;0;0;6.7628974512725;0;0;0;0;0;0;15.659770173105;0;0;0;0;11.3986934877;40.509218392898;9.2319176953297;0;0;0;23.43711697669;0;11.360548447075;0;11.390977873699;0;0;18.818627226156;0;0;18.200989626969;0;13.772220669159;0;0;9.2675201491534;0;0;0;10.517566875158;0;0;0;0;0;7.3284841411146;21.478602651754;0;0;0;17.616553684869;0;0;19.988002449473;0;0;0;0;0;4.7538678553102;0;0;6.0618948784363;0;0;0;5.1001894496718;13.216146675781;0;0;0;0;20.217169664822;82.000232348734;0;7.0600380576422;0;21.630785204062;0;0;0;0;0;0;120.15777526923;0;69.013281058771;0;53.528137648545;0;29.750443169733;0;0;6.3148107228489;15.590272434575;32.50050894724;0;18.898184954875;20.232907416572;0;19.723082677512;0;0;0;0;12.130375939813;8.0402368650026;6.7212512094842;0;0;0;27.989903117377;0;15.653075985967;0;9.2589499843799;0;0;0;0;0;0;14.999081498158;0;0;0;11.936764336033;0;0;0;0;0;0;0;0;18.419378340019;0;41.258352483246;32.967863901107;0;0;0;13.799709680943;0;0;0;0;0;0;0;0;0;21.529027289107;2.1430781650776;0;12.182909997626;0;0;70.464226998898;0;0;0;0;0;0;0;0;0;23.083328097799;0;6.7358151600861;0;0;0;0;34.208127241832;0;174.35783098577;0;0;0;0;17.417304218432;18.663458476905;0;0;0;14.195861097336;0;0;0;0;0;33.121966950587;0;116.28962701462;0;0;26.466409846255;0;53.130923611016;0;139.26111202143;0;0;0;0;0;0;0;0;14.852887245021;0;49.277944391444;0;48.513524822788;0;17.400530073782;0;18.129777646325;0;0;0;6.4202926090218;0;0;30.535774975241;0;23.075837245258;15.499578202079;4.2848611577847;3.7063644188098;9.8406033358025;0;15.200020861447;2.0480424453241;0;0;0;0;0;4.8611208302895;0;0;0;17.889455377977;0;0;0;3.8960418973815;0;20.33945526052;5.7879427206868;0;30.343059007903;12.718037406849;0;0;0;0;0;0;0;0;0;0;0;0;0;0;20.154261843613;0;0;0;0;25.043378403075;0;0;0;3.0813554042498;0;0;0;0;8.2745967125664;59.91398029999;27.503032403396;0;0;0;0;0;6.5830070369408;0;18.373463944681;0;40.709026337898;35.787854869189;24.85890053887;0;0;0;0;10.715537917637;0;21.71643608641;0;49.757677639158;0;10.781815982387;0;25.86771203133;0;0;0;0;0;0;0;0;8.890279227341;10.468887847691;36.807928186921;0;0;0;0;13.623487836179;9.7256159206259;0;0;0;10.675624361755;0;0;0;0;0;0;0;0;0;0;15.562144506461;10.677542559806;0;0;0;0;0;0;0;0;15.885770744012;0;0;37.199654526134;0;9.0538789046424;0;0;0;35.867990172813;25.19071640529;0;0;0;0;0;0;0;34.466635831527;15.622032645555;23.486068676231;0;0;0;0;0;0;0;12.295979439103;0;24.20043851994;15.117994854408;0;79.451377829593;25.883212315455;0;0;0;22.371477505205;0;15.728266453672;0;0;42.721965264889;5.4019292136787;0;0;18.584013467556;0;4.4048966683719;0;0;18.243475048252;0;0;31.967264162301;34.21370230253;15.944964689525;0;0;0;0;0;0;17.671850585597;0;0;0;0;0;0;0;0;5.9693715589626;0;0;9.1706771472206;0;0;0;0;0;0;19.683321769538;12.057398734339;14.593989218347;0;29.950883057279;0;0;8.9577125958208;0;6.8156570756779;0;0;0;0;0;0;13.313907090564;0;41.930855860922;0;0;25.901780184108;35.314180754026;0;26.428606730223;0;12.021558722964;0;0;0;0;0;5.9209425547169;12.545780831509;0;13.359071528409;5.9397381195851;0;0;45.760952936682;17.316654927106;0;0;0;0;0;0;0;32.665896880742;0;0;6.4223401682472;0;0;0;0;24.452800529831;0;0;0;0;7.8514988228916;0;12.185457546495;0;0;0;0;18.623855973681;13.415826718943;15.343287283319;16.931702547211;0;0;0;0;0;0;7.6298260700374;12.212295406229;26.237006537028;14.034029391625;13.470964142432;0;0;0;0;7.7619400112516;0;0;0;0;0;0;15.986394547302;0;23.371166438096;15.121348306267;23.348519347695;0;0;37.234181694654;19.111667534047;0;0;0;0;0;0;9.0038633909121;0;0;0;0;0;0;0;75.577818696003;0;44.022228179513;0;0;0;0;0;0;91.918501903362;0;0;0;0;0;100.52170882448;0;0;41.85727103473;12.348330760542;0;44.876236908345;0;0;21.658792470929;0;0;0;0;33.468971294695;0;0;20.07917823952;9.5732813049834;0;21.189327309222;20.949847509977;0;0;0;0;0;2.3421837711496;0;0;0;28.134514345243;0;20.849904700608;0;31.563659916702;0;33.624860154458;0;17.247619526065;35.098251072294;0;0;10.622099162797;0;0;37.496382998894;62.506452825634;0;11.366865834375;0;13.75499260485;17.265245213431;0;0;15.934339172892;0;3.3921287642096;0;5.2137045350305;0;46.447984103662;0;0;0;0;0;0;32.546969220247;0;14.934167195479;0;0;0;0;15.42779840153;0;0;0;25.268898745022;0;9.1951767186406;31.744995109961;0;16.442451750593;23.887725868282;0;28.146440076253;35.409266027434;64.205368811602;0;0;29.886726019045;18.120721405583;0;0;0;0;0;0;0;0;35.177457238411;15.223321707083;28.706894913545;0;0;0;0;0;0;17.986465225144;0;0;90.15256956706;0;15.764852306723;21.167249129695;0;0;24.675699668531;12.56080916281;0;0;0;0;0;61.145141884156;72.621360805955;0;0;85.365018663401;0;0;23.099272003887;13.786008231402;12.455730510985;56.538659329584;0;0;23.84002172561;0;0;11.122436045324;0;15.75446378161;0;18.191447189557;0;13.299301702435;0;0;20.99899070092;0;17.32991677529;0;44.902384954438;0;0;0;0;0;0;0;29.216476224671;18.35859972275;0;0;0;6.2295897755715;0;0;16.442764900244;34.205923065773;11.39834119142;9.0699151791771;0;0;0;0;0;0;0;11.151833000251;27.953856449575;0;9.6199093039857;12.859097722562;23.358947933179;0;0;0;0;3.6258506950265;0;0;0;0;0;0;0;0;0;0;0;2.9871779303861;25.857556931212;0;3.7455887733167;0;0;0;18.892078212025;0;20.236021560367;63.270151074067;0;0;0;28.139822786413;0;0;0;9.4641501056009;0;0;30.383732880803;17.992458253553;13.741967853677;0;22.943991276436;0;0;6.8096258091508;0;0;0;11.156767979583;0;0;0;11.753319154362;0;0;0;0;0;0;51.239599569306;0;19.884994614594;17.395855890009;17.970919517771;37.060998455227;0;0;0;28.847844792104;17.431147725429;0;0;14.174392363442;19.505278925269;0;0;0;0;40.641701807027;0;0;13.111926183549;0;0;9.5051006329655;0;0;0;0;47.27379570767;2.2305921569576;0;0;8.7139200335944;0;0;33.666077360695;0;0;0;72.349303014904;0;72.483635222651;37.115537963185;0;0;0;0;8.4315039149174;0;17.981911029063;0;0;48.827773358339;0;0;6.1578699679472;0;0;0;7.2073760534022;0;11.688160316692;16.165080080517;0;0;0;0;33.860096324089;14.486152084159;61.657036071628;0;0;0;0;0;0;0;3.5173350026008;0;15.742364044059;0;0;0;11.869381547945;0;0;0;0;0;6.3100438115579;0;0;0;2.0992792696599;0;20.134879513434;0;0;0;5.8505244725231;0;7.2576190144834;0;4.7264926278332;0;0;0;0;0;0;0;0;0;0;0;0;0;8.3184103216969;0;0;0;0;0;0;0;33.302428946937;0;7.1661023138551;0;18.468174170509;0;4.3402473292198;0;0;0;0;0;0;0;0;13.883517981111;0;16.328394716688;0;32.694850475235;0;0;10.988732353387;0;21.852795221348;0;0;0;0;0;0;0;15.213485450566;16.666166002691;0;45.711080555308;0;0;33.183700049792;18.443218252173;23.825531834978;0;0;0;25.556139586495;0;0;0;0;21.780717817005;0;30.922359302398;6.8039040488437;0;0;0;0;0;8.2918642956518;0;11.541766453457;4.7416096395687;0;8.4079384263283;0;0;0;0;0;0;0;4.3223801932485;0;29.272181195208;10.914098972653;0;0;0;14.760073215754;10.648653684096;0;0;0;0;6.1806814129448;0.86807945153607;0;0;50.835801960026;0;0;0;37.421334490248;0;14.754387623918;0;0;0;0;0;5.6547537264053;0;0;9.2928807197424;12.77172509688;48.133482030445;0;0;11.794767241574;0;0;25.850507145167;0;8.773435816558;0;0;0;12.670831733692;5.9489668738296;6.5056157592389;0;25.407353859324;6.3801742865855;0;20.009611160509;0;0;0;0;0;0;0;0;15.49540509937;14.29860087918;0;64.706683645414;10.062109263886;15.455946813452;0;0;0;0;0;0;8.4263435740513;0;0;0;0;23.527614527242;35.418330343766;0;79.02304153543;0;136.85671004805;15.391296797075;9.3856292439431;18.283359635156;0;0;0;28.544915692679;15.338804288995;0;0;11.856038489373;0;9.1089234484571;0;27.734989888439;22.211245680172;29.629384039816;0;10.281501227358;24.677474296714;73.001337274571;34.557270962863;0;0;87.433739270225;0;0;0;0;8.2379018011063;0;0;10.216088983212;33.586572438393;22.426990036258;30.031517943313;0;0;0;0;0;0;0;0;0;0;0;0;0;0;7.9764164034639;0;11.77022269011;0;0;0;0;0;0;0;0;38.900456251016;62.412847391483;0;0;0;0;0;0;17.194154420857;0;19.917869056863;0;4.9796562906356;0;0;0;0;0;0;17.289160123049;0;0;0;9.4796035021077;0;0;15.138631746916;0;9.692508306649;0;0;0;16.268828863934;0;22.603642205687;0;0;0;10.845095008676;0;0;0;17.062603707201;0;0;35.789396633603;15.097655579198;0;0;0;0;0;18.371794898284;0;0;0;29.146175220688;0;0;0;35.341497050408;0;0;0;0;0;0;48.058643768493;0;0;0;0;0;0;213.84976807455;0;0;8.0206045305956;0;34.1477745217;36.620000414917;30.921449301776;0;0;0;21.664218236453;17.105371670257;0;0;0;0;0;0;18.6802511983;19.494779832685;19.56297161222;0;0;0;75.987261289238;0;28.820190536469;9.8284778159271;2.3981061708851;5.0955452806125;16.415803198916;18.480650441342;26.822209426475;0;0;0;20.868681512802;0;3.1496862249957;0;0;28.345405360519;15.207393901208;13.623565696201;43.081101789795;0;0;0;0;0;0;0;0;0;17.446509521557;0;0;4.2426233744707;0;0;0;0;35.424442474851;0;0;0;0;0;18.408699882307;0;0;0;0;0;5.0311845257707;0;2.9447720900211;18.692285950652;0;0;35.398720228636;27.32771058706;18.547629253544;0;27.037108868713;9.6970942010588;3.3176234985254;5.9598854364528;0;0;0;4.9826800512418;19.054109194836;0;0;0;25.981199504937;39.997900406575;16.496152611088;0;18.397497953971;0;0;0;27.456159872043;0;0;0;0;0;0;16.316236629747;0;0;5.1340446705404;9.2687966588432;7.1485995708579;0;0;29.614906863659;0;33.092116226535;0;0;0;0;14.49552129194;0;74.982604155699;34.371241025814;0;0;16.499934930231;10.573306981809;0;14.29983476982;0;0;0;23.195261427868;9.3396609482687;11.881706146619;20.775972723855;34.849136211064;0;0;23.901441064442;0;132.70822435075;0;0;0;11.542605388868;0;11.232315874606;0;0;8.6343311980906;27.218096578087;30.776354196173;16.258014621208;0;10.617631733855;0;0;0;0;0;25.099792720301;0;17.806321677562;10.685373248131;25.161460485413;49.482898764308;0;0;0;27.135535259672;0;0;0;68.545684774613;33.239598172104;13.309309360847;69.879527761106;0;0;35.536208241727;35.550991960377;0;0;0;0;0;8.8366745274737;0;56.969621724137;24.898574843279;68.17260840537;0;0;0;0;0;0;0;0;0;0;0;0;23.015941915707;16.103397645301;0;4.6459214834147;0;0;0;0;0;0;0;12.586352848461;0;0;2.3327196865845;0;0;0;0;0;23.72172922886;30.979866319083;0;0;0;0;0;0;0;0;0;0;0;0;15.927208490048;53.514998381737;14.969259715803;23.791108028162;6.4113318777849;0;0;0;0;0;0;0;23.316165266737;0;0;0;0;0;0;0;0;0;53.108376731648;0;0;32.486527159638;0;19.290373032574;83.44815783234;0;0;9.1180408471542;0;0;0;20.953310896917;0;0;0;13.08192660974;19.979975174137;0;0;0;18.407980149013;0;0;0;35.002440604332;0;0;0;0;0;16.061020818205;0;37.791818957761;0;0;0;0;0;0;26.804204176057;0;14.479532430516;0;55.918397219592;0;0;50.975853127558;0;0;0;0;9.9042064748016;16.521699843188;8.6744980045626;0;0;0;23.891385970079;0;8.6267753990178;0;0;0;0;0;7.4666605902827;16.486462683694;8.0189447289543;0;58.595350245061;0;0;33.681334384973;0;73.813116304224;0;0;14.994232458695;0;0;0;0;17.453002761048;0;4.1247999424554;0;0;0;0;0;4.5675027975138;0;0;0;20.258911165954;27.906472817777;20.388177824967;0;0;12.210679246122;15.467440140171;0;0;6.3161517744691;0;0;19.53190772021;2.4719017170774;17.146378855716;0;0;0;0;37.777366494648;9.7539231463308;26.825760753775;5.8691499982201;7.8771405577604;54.581005431455;0;4.0142971187654;35.582352680499;32.26230441775;0;58.03642833567;115.81953790577;0;0;13.410286728494;0;0;0;4.2656120791414;11.395568188471;0;31.428711301427;0;0;0;108.49632181234;0;0;87.200371050155;0;27.838235853074;0;0;28.390022020866;0;0;20.213618278589;22.135709439162;0;0;0;0;0;0;0;13.838688630437;0;10.255977162576;54.940633854216;43.993654435897;49.20606143847;0;0;0;0;0;22.570190172749;0;53.860512592115;0;40.755599889831;0;0;0;49.861933809607;0;0;0;0;0;0;37.139738778806;0;0;0;0;0;74.352606880557;80.648693898803;0;0;0;0;0;40.925956318757;0;0;0;21.394651913706;0;0;91.647286753358;26.150489727215;89.022484174898;0;0;14.333756417291;0;0;31.85705834958;0;0;0;0;15.063901730127;0;32.197926424786;0;26.837941620917;0;0;10.213982689848;0;0;0;0;0;0;0;0;0;16.636778105573;0;0;16.752012464295;0;13.203264476721;6.4928588991944;0;17.887717967839;23.72926262329;0;6.163799658574;19.029137222447;0;0;19.295968586252;0;0;48.548226636453;0;0;0;0;48.270506359029;0;0;16.258379948219;7.2124872765622;0;12.94482337183;0;26.984151341328;0;20.101987418672;0;0;0;0;0;0;0;122.50305911402;0;0;0;0;17.331966013517;0;0;3.6684085874247;0;4.2426043908402;28.852480100199;2.4293588613976;0;0;0;0;12.19530511588;8.2066697784212;0;0;0;22.265019001776;0;0;0;0;0;9.1784771484738;18.516966905232;0;6.801479666173;34.522622397397;35.117326808724;0;0;0;30.039666562178;0;71.663261331591;0;0;0;34.046760258858;0;0;0;0;6.7920431653744;32.011398014165;0;16.890710544189;22.792594581674;28.133017205031;8.0673135034871;0;0;0;0;15.694434345331;0;3.8127983318381;5.6944341507821;0;0;17.065416758213;0;0;8.9026076355407;0;0;0;32.579101139349;0;0;63.309346533425;0;61.802420296562;20.985059925622;6.6387732098508;0;0;0;49.367971261778;0;0;16.019013684066;20.850279533938;0;0;0;0;0;10.404428581776;0;31.396126624561;0;0;8.9595211533096;22.554114835835;0;0;0;0;12.696020032082;35.628860244367;0;0;0;25.806007709248;0;0;0;0;0;0;7.1726822309163;0;0;0;7.4876950911834;0;0;17.428322415402;0;0;0;0;0;0;12.313017035386;0;34.421493885792;0;21.2644216569;0;69.141596198642;5.4965357822395;20.537131748961;24.77200726462;0;0;0;28.758387969434;21.384098529271;68.939544106659;0;0;17.187299131064;13.021763020688;24.052282298904;0;36.631210514316;0;0;12.632605864224;0;0;0;0;0;0;54.43543365033;0;13.993051559792;0;0;16.038695040429;0;0;0;7.6394953805713;0;10.398990995389;0;12.46861742785;14.794888495294;35.132667381292;0;9.1211312104127;0;0;0;0;54.66281243625;3.0697771096418;21.088801546004;44.732446843174;0;0;20.982754766409;9.5057143675379;0;0;97.711202089771;0;23.438900247361;33.022334968288;41.638617873223;17.358641207437;78.376645283387;0;0;0;0;0;21.975993696809;9.8423081001107;18.565618286836;27.77964634351;0;0;0;0;32.803250680712;0;0;0;0;6.6396441008143;0;0;0;7.6829064972755;0;0;0;0;0;17.034968648224;1.6822950499384;13.036654037489;17.997869038995;0;97.359711485344;0;0;0;56.881938698748;45.048826487128;21.863751799776;0;67.415852545647;59.168197872933;44.685669415793;0;39.895671960215;2.7222504151841;6.5867715500271;13.07709271841;0;0;0;0;14.300949406472;0;15.681048019262;0;0;0;41.153463576008;7.7205705047577;0;41.543607715257;16.259982902438;0;0;0;0;30.572014333483;5.9149296140891;0;0;0;0;23.122607623263;0;4.3459956669836;0;0;8.4054820790059;0;26.821303842208;0;12.507505810904;0;0;25.28427184174;0;0;15.56788363849;0;11.978055223966;8.4425223808741;0;21.534919002061;0;0;15.964591113395;0;0;0;0;46.826663408644;0;12.898142188855;32.518850305706;14.430226996858;0;65.033824283797;0;0;15.299292499896;0;0;0;0;50.462432206441;0;0;0;32.351453968017;0;25.291283519505;0;0;0;0;60.530755664507;15.073170012963;0;0;0;0;45.962784239875;0;24.921768413481;0;18.09809135805;24.728228538872;25.501304189764;0;0;0;0;21.209812240522;0;0;0;153.02435457613;0;8.2615038033456;0;0;8.202579463285;9.1050829825428;0;0;8.5390822848431;0;0;19.551634479925;12.777478554751;13.47423634125;25.039484118549;0;0;20.525597037218;55.066518835983;0;32.57736745838;0;0;0;10.548678377724;23.126932466712;0;36.396086521498;23.404129631104;16.542330005175;27.951903807059;16.210498277073;11.257134148344;11.4523739736;0;0;0;34.494553319816;0;0;28.379631213722;17.285757347281;30.541030907118;42.318310520464;52.255008369132;0;0;0;0;0;7.501220144453;18.157423324223;0;0;0;0;26.942200537378;0;0;0;47.032748072373;0;0;0;23.954929919426;20.760610142223;0;10.014862391668;0;5.80584941366;0;34.160938974937;0;19.847594610903;8.2709626752117;0;24.201768509327;0;11.150168108007;23.680934672308;0;23.475397733123;0;0;14.018090854581;18.374167014123;38.10058793148;44.778722058584;0;0;0;0;6.1631234246242;0;0;0;0;0;0;85.102195628757;0;0;0;0;0;0;59.093584384633;41.225832959474;12.962135243123;0;69.565932744537;0;0;0;9.369703396141;0;27.760060246936;0;49.929659479627;0;9.3291372125787;14.939332525915;0;0;16.886651737594;14.307017986555;0;0;20.710721675545;0;12.685876209483;0;46.327924151235;0;0;0;11.288965812479;3.2723307120697;5.1283250529142;0;0;0;52.930826838048;25.03934229081;0;0;13.539396047008;0;9.0473659590847;20.664321699643;0;0;10.857111671434;20.359256926694;0;12.148802620032;0;0;24.205566347553;0;64.864929783222;21.030535444015;0;0;0;0;7.7617404299649;0;0;0;14.244450317715;0;0;27.534421785893;8.5584986637797;16.663796645432;0;0;0;0;0;49.257207024388;0;0;9.9269166555014;21.215140530424;15.442603111132;11.978078110148;17.839094846983;0;0;0;0;11.57245618121;0;17.766349779677;0;0;0;0;15.656619121912;50.593507689271;76.965590641486;0;0;0;0;0;0;0;0;38.317481339921;0;29.272198219508;1.7014046997121;0;16.098890093839;0;0;0;22.448523480409;0;7.3276584100667;16.431529016279;0;0;7.9682612499563;14.782180647749;0;11.548933235667;0;153.99726926162;6.4293145684737;10.695089321177;0;23.080852035936;0;0;0;0;0;0;0;0;8.334376354323;0;0;0;0;0;0;0;0;10.942573891898;7.3402731279723;0;0;0;0;0;0;0;21.020060030002;0;29.421672714045;0;0;0;37.054846136849;0;13.786882789895;0;0;36.886464824524;0;0;45.933929421385;0;0;8.3216368828159;0;9.6152027980549;6.4311530633135;0;0;0;35.794930672484;0;0;9.7512237201017;0;0;0;0;18.561936234378;0;0;9.6217499101754;0;12.326880451766;6.0560549205644;0;0;0;50.222649273997;0;70.963282645029;0;0;0;0;0;0;0;0;0;15.487838302968;0;0;0;0;0;0;0;0;0;0;10.204671090344;0;13.647417854587;0;71.828650306114;0;0;25.513034270067;0;0;0;10.614946937066;19.121879412805;6.579499239245;0;13.935477779136;0;0;0;0;0;0;0;0;0;0;0;0;0;0;0;0;0;47.486797088333;38.272173053579;0;40.34736880921;0;0;0;41.763344611473;0;0;0;0;12.057640485898;0;0;24.469513217179;0;47.142545250522;0;0;0;0;0;0;0;0;19.734188569387;29.744881798495;24.948343939803;0;0;0;17.431846485687;14.547889254627;30.259729783627;0;5.4309420910508;0;0;0;16.240519456289;0;0;21.124343546357;0;16.23573873206;0;0;14.769293234347;0;46.363494528942;0;0;0;23.611243621392;0;0;54.849680488347;0;0;0;0;0;0;19.79140231457;9.7470314391583;30.782743244208;0;0;0;0;0;0;26.001464558989;0;0;0;0;0;19.103620124963;12.673316195846;0;0;0;0;0;0;21.511725002576;12.39719153322;0;0;0;18.706450747423;6.8595376987768;10.284592257552;0;29.846715510263;0;0;0;0;23.699564232672;0;0;16.662826235404;0;0;56.962024037883;0;12.887699652942;48.065853810347;0;20.194872920802;39.985032510154;0;62.663980613705;0;0;0;9.1335756423962;0;0;0;18.052795843821;0;0;0;0;0;2.6872259791967;5.5964678941727;16.649991564457;0;0;26.708451672692;0;0;0;8.1972940857637;0;0;9.0867001164714;0;0;0.94678344571841;5.8257971230556;0;0;4.636821934978;0;0;0;7.185402795117;41.311092944565;0;0;0;0;0;0;18.616718177651;0;0;0;15.777223486178;0;53.797717873435;0;0;7.1946695875318;0;42.897192243376;21.433152396141;0;0;0;0;0;0;0;0;6.7839163144004;0;7.7157253260011;0;0;22.962531301027;98.592862665782;30.786382497583;20.219566942633;0;32.177924735658;0;0;0;0;0;14.807101527556;0;0;0;5.3300275494416;0;0;0;29.097967943473;0;13.524989183797;11.748444966825;0;0;0;13.734455869677;0;51.478815242799;14.23630157432;10.040117701274;11.504557848194;0;0;0;49.600939621565;0;0;25.799679116425;0;0;25.618824974087;0;0;20.821006274641;18.802651269395;16.679337297606;0;0;0;0;0;0;0;0;0;0;0;0;0;0;0;0
686.5325612634;27.051432629152;35.965803236173;12.270708627154;0;78.739802949352;17.933350604011;0;0;0;0;35.45048262917;24.360469909839;9.594123298325;0;0;12.384880429446;28.516659858322;25.07839861257;21.699413255523;18.812704803804;0;32.997048151438;0;0;15.119241924325;22.358529133767;13.728967789999;19.76111418238;0;0;0;12.104533903266;16.782308997435;19.978135333487;0;0;26.723245449771;39.86602254971;35.309153520483;4.2998889457601;37.204509375766;0;17.513818353666;42.67508102416;16.271420294828;40.762962282072;0;29.780666286602;0;0;9.1235395201462;15.626809555019;0;0;0;9.7920928502269;7.2954212287284;0;22.771597245656;34.146438721599;0;30.30050890931;21.696866267189;0;0;15.798904369308;15.684925090842;36.739795471457;0;13.065674529368;20.024680993763;0;0;0;0;0;23.212838168571;29.223613167047;13.530422801027;0;12.363996232841;0;67.948765095594;0;27.923676724135;51.347261073727;6.5527819261314;0;35.654843484552;43.859212668407;35.239412725929;0;0;0;3.3560485278914;0;0;0;0;25.584806684289;37.071646249303;0;0;57.436191942372;43.046481912333;0;32.157061219774;0;28.510035256591;0;0;0;0;13.258493989332;0;43.198515642833;0;0;0;0;0;0;11.071225918147;0;0;0;0;0;0;0;15.241745419478;0;0;0;0;0;0;0;0;0;26.23585989777;48.09860639389;20.381813738;20.429233680376;16.831721446964;17.102918601147;63.419518401575;10.847377304455;0;0;0;23.339145492026;11.897030836597;25.225445219734;0;0;4.9233280369474;44.341642824314;0;0;17.117065056457;0;0;0;0;0;0;27.772472327958;0;0;0;0;0;0;46.505937530772;16.088395182372;213.80227547753;0;0;0;0;0;0;37.510928409308;60.18640984081;0;0;0;0;0;2.3625400628238;0;27.608973813725;0;0;0;42.600473497749;0;0;0;20.566087471715;0;0;0;0;0;0;0;0;56.268278989352;20.530451035984;0;0;0;0;33.325282166274;38.616876311644;0;0;0;0;0;0;40.070590258404;9.5344203087983;34.607257036143;0;0;0;0;17.349807226518;13.588709113067;24.282916410631;6.6059170822846;42.251340407624;20.423382166413;6.6865674570291;12.956393888633;0;0;0;0;0;0;0;0;0;0;0;0;20.94879056224;32.788383091934;14.733377731871;0;12.628071294958;18.756165040245;25.728606868718;0;0;9.1798938688832;12.544380144332;19.861939730591;14.487908217199;0;29.275277208431;91.810886092671;0;0;0;50.003748572124;0;22.029977129886;0;0;0;0;0;0;0;27.845989451379;20.99212053675;16.6781444011;22.093325675104;12.003733897241;14.514507292015;0;9.0590954974946;16.608312406075;0;27.943377333192;0;54.774540663563;0;0;21.587142403831;0;18.275018490833;16.815093939301;0;25.986138697965;36.512528536486;0;0;38.284714642551;34.811962628241;14.419157644364;81.437231137678;0;0;0;0;19.895691681264;0;5.2580636700133;18.63109226103;7.8284201698378;0;0;0;5.8781423949762;0;0;0;25.283468392915;0;0;23.88809744392;0;22.571731154633;40.488400401008;0;22.501997700936;0;0;17.842040229557;21.975844288266;3.0245003706439;0;0;0;0;59.91243162652;17.025480225995;28.091353909331;43.030782589238;6.3198478519868;0;17.279996179449;28.867648698675;12.844921576951;45.941843206288;35.489177941527;24.318995958573;36.072478732506;36.762036213013;0;0;0;34.230487552205;3.7360215906721;36.863732530866;0;0;0;0;0;0;224.97626007856;0;0;0;10.142173449198;11.623503107348;21.971657570307;23.273423364612;0;0;42.873249195081;24.447285491287;0;19.03612791075;28.350301410046;37.47516123164;0;0;0;0;0;0;0;11.522144930544;0;0;0;0;0;14.039356812156;28.852358602525;0;0;10.618342570683;0;0;0;15.485322210514;33.747933370856;0;0;0;0;0;0;0;0;0;0;0;0;0;0;0;33.209386713569;0;0;0;27.336567748916;0;0;0;0;0;0;0;0;0;0;26.78847706347;0;0;25.348327431016;38.530446980937;0;0;29.223364306085;0;0;7.1338616158369;10.796394439182;15.557420860047;0;0;0;16.404687616002;8.446498375346;24.467798687022;0;19.678555895785;0;0;0;0;25.412140357885;23.70978018551;0;0;7.2466156237273;12.63980256637;0;28.429099097029;20.387073235944;0;0;0;0;0;0;8.2804917376469;0;0;0;11.507571720793;0;0;0;0;0;0;0;37.695623893996;0;0;0;0;0;0;10.430021019488;0;21.721528700665;0;0;0;0;0;26.485034089034;0;0;0;0;0;23.111390471457;0;41.536507041464;39.664274926581;56.605271084418;13.315457356465;27.956259476712;7.9755608538804;24.121772236644;34.361601027105;0;0;0;0;8.0416330905628;0;10.218988656137;0;0;0;0;14.530504688569;23.762451389095;0;27.321542914751;26.38913938929;27.203330787228;0;0;0;0;0;13.025853270355;0;0;0;71.170890748972;0;0;0;0;0;0;159.34640497293;19.30267331501;37.315400408006;62.625234001397;0;0;40.017769613161;0;21.646217375601;0;11.140284923057;6.7745138850882;0;12.430826698936;0;26.284013086976;0;0;18.069640751379;0;0;0;0;0;30.714319154164;0;0;26.886891813867;11.551123185444;0;0;45.486298608023;0;0;13.274472345729;0;0;0;0;19.239148263306;0;6.6189661005026;74.728945868287;35.072806308526;0;0;11.451950311585;0;0;17.293835913156;40.743707354115;22.17685038029;24.263187129355;52.852409704297;45.073347508956;52.818355878625;48.588638967096;0;32.611665182978;15.929888145853;0;25.448341613113;24.979438828863;8.7346017505268;13.045369252901;0;24.182805677022;19.000579642593;0;0;0;7.5809743929678;33.43502882506;25.57422115021;58.098672824123;25.889384014873;0;0;0;0;47.403087973031;0;41.405937625755;0;0;19.007140406873;21.02865282605;25.055437412791;0;0;0;0;33.873841479713;0;0;0;0;0;0;0;0;0;0;13.789818940212;14.572681166577;30.777688084417;0;0;0;0;0;0;0;27.674442376701;44.192105123368;0;0;0;17.063747378337;0;0;10.75688952351;0;3.8218116281587;25.737163287826;0;0;0;32.411575282072;0;18.232839960187;0;17.302939965636;33.554948150245;42.929739452093;22.699973997153;0;0;0;0;0;4.5249224118923;51.154040079613;26.156426607224;0;0;23.163701325978;9.3301726892297;0;0;16.528132483982;10.552438489903;15.672884154869;16.700747309286;0;50.914551528081;0;12.762104712265;0;15.540089376084;0;0;0;0;0;21.113768620339;0;0;20.335612790751;0;24.57523569256;38.974546542484;0;32.845174604693;0;35.117692056426;18.175085535141;18.503697123197;0;0;0;0;0;0;0;13.304983109716;23.465353075413;17.774563124829;0;59.690340920521;54.304361115029;0;46.362882489766;26.079026584493;0;0;48.076096638363;32.666420556969;69.349048020181;43.305498452522;6.7554204477356;34.602777520785;39.535630604344;33.411026922666;16.064365690916;20.400970904099;20.362529297184;0;52.164426340272;0;0;40.237720206718;19.154372660546;22.33770901129;0;0;0;19.932065096271;25.168630389077;0;19.693405957383;0;27.013150148417;43.384000940022;11.275600970451;0;0;0;13.459712267814;0;0;0;0;8.5111316985934;0;3.3861556315784;10.732661375155;7.2678729236773;0;85.390154446408;0;89.188628080125;17.250963060534;88.207884449787;34.292821994944;10.376563455251;24.827193957717;23.308224411964;15.593365990694;29.271493512502;0;0;0;0;20.160883146108;0;50.473167919026;0;60.083579650478;0;27.73691766865;23.863748382204;47.513512470285;6.4389948349856;18.234567075204;44.36218676062;0;31.551105299582;50.966940722721;51.18039780304;74.308922891726;73.817014249338;7.5257455279314;49.815466874193;16.131979435361;45.594124364335;0;0;12.806788320415;42.058637832283;21.171059642937;29.818663136995;0;0;0;0;87.127326605287;21.130358530486;7.5827554082142;18.040713457352;28.673640582756;0;0;0;0;0;33.555331518361;0;0;0;88.507373793209;48.700375785386;0;0;0;0;0;0;0;0;0;26.76081936383;31.9819205626;26.802387581524;51.17043375003;0;14.078504282882;8.1858492317974;3.7610792946209;0;42.23896380554;0;0;25.676271825445;0;0;18.081658713275;10.09374442811;0;25.340465636739;0;20.476181908522;0;0;29.348666238337;0;0;0;65.828414524481;62.096905743289;0;0;0;38.935103330687;29.398416807507;0;0;31.110449859126;0;16.568755171266;10.684681755553;0;0;62.0097150869;0;0;10.176386292629;0;12.981060270892;16.126657424272;0;0;10.899518494941;9.4368130922159;65.556912655137;0;49.310839182976;57.583099389668;37.72193939421;0;17.586987921977;24.233701278295;0;22.369435359988;0;0;0;0;0;0;0;0;0;25.765491402992;0;54.661437827488;0;36.533369710844;0;25.73378812566;0;25.244127802495;19.054779209995;30.3116223392;49.207234571619;0;0;0;0;40.485485596117;0;0;23.441221035686;49.908719261457;24.170750020497;27.52652428284;0;7.0841440767478;56.994346761245;74.198614650737;76.672231324703;51.408093055279;0;0;0;15.43412113945;41.386710984926;0;0;26.840234727174;0;11.753638768182;0;44.298539660872;0;0;0;0;0;0;0;0;0;0;44.502202010139;23.586383308036;0;0;40.323779176832;30.321870950546;43.332093063965;29.193162200053;0;13.191851166661;0;72.121747055163;25.212707508334;31.606574450265;44.900394738496;19.288364209457;16.948981521768;21.44577773711;17.515701322004;0;25.246910377974;0;35.249648365135;0;0;0;15.2659384912;38.42084724927;0;21.186216677539;8.8831934142341;0;15.285923004239;111.96655969273;31.147948877858;0;0;0;0;0;34.291734102094;31.561292084737;58.85933393131;0;23.075969898225;53.742172799553;0;0;17.106695281939;0;42.979734214102;23.416884489965;32.724755101649;85.564841885668;20.725031857849;0;31.821888252641;21.554968171132;0;0;0;0;37.044312172659;0;0;10.313968210252;8.6732635983218;0;0;0;0;0;26.985927298757;0;0;0;30.084076274154;0;84.699142847645;11.42740041056;0;115.97926838088;0;0;0;139.79045912057;33.622249925476;0;32.461150362201;18.823730262072;0;0;0;0;26.252187365263;0;0;0;16.920888374254;0;0;70.165943111595;0;0;0;0;12.413617983259;0;0;28.749400335972;0;32.585519448672;0;0;45.629908992069;45.868054244331;27.504258636907;42.656248525697;28.363009021858;0;0;0;0;35.813085326791;41.65411923755;0;24.190962966942;0;45.685869103106;0;0;0;0;0;0;0;0;66.835742668975;0;0;62.815225683076;0;3.2333026073647;90.6081084397;0;0;14.392323278037;15.001178792011;10.578895677642;38.206271454591;0;20.51414139246;0;90.021821746721;6.4310491568804;0;0;0;0;63.370657706725;0;11.689241928302;17.629508185736;14.81023042094;27.592932441148;31.939356110215;0;0;0;18.610078510601;0;25.775804807335;60.160375843311;0;0;0;16.071220435451;35.329865742986;15.64286430892;0;21.834064200302;7.4471347803082;22.470791196896;36.641443506991;6.2134997591563;39.31186231457;17.132518956772;13.224278949634;41.321054227137;43.757008673045;55.474880082843;0;0;0;0;0;0;0;0;0;0;21.384176497221;0;0;0;0;0;0;23.192037645767;0;36.645480714449;34.072817292191;24.584745238499;23.807417151377;28.465051760545;0;0;16.856825166319;0;21.532894110753;0;8.3905650526843;31.817080188016;28.673245749776;22.428593582058;0;0;42.083338423834;0;0;0;0;0;25.209871247263;27.506361286747;15.156762976828;14.067336184455;22.500297413578;0;0;0;0;0;26.771730298264;0;60.480889246473;43.859341432116;9.3349999289232;39.614698662223;0;0;0;0;0;0;0;45.113293374553;27.403305915832;65.216061742972;0;14.76843338255;32.482345137362;24.146293460733;0;0;0;15.024598707179;0;0;0;43.249964442776;0;0;0;0;41.005528145203;5.8887207357127;0;0;79.28188625285;30.268150137293;19.26911802166;22.306573185109;0;32.408148026352;35.199726249609;6.9261511786319;0;16.642945471067;0;0;18.249261227645;1.4476391593284;0;9.8778119539709;0;0;57.865388743237;60.837047821358;0;13.035406818022;0;42.054342769225;0;26.249200976861;0;25.17296201831;12.722678163157;16.097661679746;0;18.612878516399;23.010318087588;10.851646207284;19.209868909355;0;11.286131730417;37.234606376846;0;26.866650123057;0;0;0;0;0;0;11.371840815123;39.133051376793;40.956247123542;0;0;0;21.117169644143;5.1848836944319;32.145059531962;24.376814335168;0;0;0;0;17.850131959359;33.048894000991;0;0;20.480426440597;0;0;18.768863101724;0;0;23.823740972113;26.075646959204;26.226241260649;0;32.550718391867;23.82162448452;0;0;0;37.735983901158;32.218287569564;28.055900726079;0;0;0;5.9603097073858;0;0;4.3804547539132;0;24.300933453957;42.473617973486;0;25.209960638707;0;32.081734745724;22.164359236851;23.577334121811;0;0;18.194125562916;0;0;0;39.882363953086;14.299446109928;29.191261667249;40.449267533402;0;0;0;0;28.741104131417;0;0;0;0;0;5.0538003621232;45.214254232885;0;27.783821004283;0;39.07604963755;35.995060731509;0;24.478906291237;7.0058409255386;0;56.171694598819;32.648244321556;57.134079170185;23.211752242341;6.2550921861833;13.80644554125;17.443895340799;0;0;0;0;0;0;37.835018468579;16.350038767406;67.241906799159;138.82901612685;0;13.347747152592;0;0;13.106955097909;5.3177399055045;8.476638129161;0;0;37.612109889497;0;0;18.127752654614;11.90243684688;37.400987775823;27.46442185199;9.4608723040908;41.800966508127;32.522580187494;0;4.9612774769675;35.359371685458;0;21.712061273019;0;37.029884942668;0;0;0;0;19.801785484095;0;0;0;60.99118196442;0;0;0;44.205144667463;0;0;0;9.5259373750217;18.55154514236;40.206113754021;22.034837942204;0;27.734522559478;23.963042677675;0;18.598438135159;37.230031921412;7.4845152554143;40.510786241719;43.727717864546;27.792473903907;44.447282730034;0;37.315399305995;34.938237504043;79.715935664889;38.868968063846;0;0;10.950173273802;0;36.979558648503;35.286526844458;0;21.253732316352;0;15.654805986143;34.776678673072;0;0;0;0;0;0;30.059320433616;14.383103664367;35.465540866344;0;0;0;0;15.478850057202;47.760129344616;42.663241989703;0;0;0;0;0;0;59.968792247279;14.440104880272;0;11.131174434782;0;0;0;0;0;14.561636500932;0;0;16.246718632923;0;15.518126157022;0;0;0;0;0;15.50940372181;0;40.067156308278;36.154535575771;23.208438324365;0;66.119973673736;0;0;29.352477158584;40.6482266075;1.9070980271105;14.592052596;64.10168943175;45.714455118612;0;0;0;59.641783193525;0;0;18.683666028913;44.136829355575;0;24.214494621123;79.809767953121;27.589683534326;8.336914958798;20.868681512802;91.313204822637;0;0;0;29.762675628545;17.178722740253;0;0;9.7766966923608;11.453592671293;45.724505903697;0;0;0;0;34.733013599017;61.295398272212;29.077515869262;18.018100739936;67.444905648358;57.480703783151;23.060092239584;0;20.625133574014;29.742225455279;0;26.347367378711;0;32.11918836226;28.310029366802;8.3635986582036;18.305857983523;8.9318388120336;8.4041984345729;11.318031442094;21.408297046118;16.648534812842;31.624588447701;0;0;0;0;20.878526009853;22.822859094779;37.460457209229;6.7321024698048;9.6714928391407;39.929804301479;17.815591671713;37.851068096812;29.610224469996;0;0;47.468732096259;44.551021634632;40.910293271265;0;28.466727865514;26.417005336293;20.682402237483;43.858701604121;28.33456801434;36.434065733028;0;27.345288657528;49.096037959217;26.983007415845;0;27.896797665239;0;0;0;0;0;27.802867217089;29.427300623906;0;48.202974962296;18.463442944416;29.081802799626;21.66850031369;7.9529916193056;0;0;0;0;31.403780066249;1.3493969363475;0;21.290296897537;20.788643076803;0;46.582076653405;31.365983013265;57.830356473325;11.112201075462;25.806037379331;36.864745215064;0;0;0;47.942199203269;36.784404486619;21.154894678006;7.2382807559864;0;23.043565637935;0;0;0;0;0;0;19.497130122615;0;51.941724249908;0;15.154711894309;0;19.594823006261;21.585827995226;78.142277272574;0;0;0;16.898484308812;22.517029420476;17.850636924084;35.750534593381;29.235022223608;28.802941420811;20.589673715872;31.390285829972;9.9715401394345;0;20.575960677324;0;0;0;0;29.737572887312;19.66316937025;63.589319942644;11.664567921305;0;0;0;0;0;0;42.994424786287;24.208532620638;29.151086823825;18.383379281545;0;0;14.129531983912;16.691496329673;0;0;0;0;0;34.336612705777;67.97676996785;53.164947319861;32.809101915638;25.55994710524;0;24.752472934288;0;18.884091418671;0;37.791313949903;0;0;12.414705332308;0;0;0;0;0;24.871941728282;0;17.369593772566;23.349854594732;24.404695092931;0;15.685528927034;17.294762124551;9.0978099766682;14.306239800388;0;0;21.924628529704;40.273826214808;0;0;59.192466458875;0;16.399445932475;40.940168955571;26.19712445182;0;20.249678518687;43.616059142661;0;0;3.539379664455;0;0;0;25.538471979843;0;30.672922078977;23.375637532703;0;0;24.160982803265;1.8156487585896;0;0;0;0;0;0;32.956154871531;0;0;15.063786407868;0;51.396809107839;0;47.282371212542;37.068679095314;0;0;19.353772700291;23.895818824527;8.3364944888267;0;0;33.460526148715;22.305137406396;0;132.31795548811;0;0;0;0;0;0;44.535435844385;0;74.464979486971;13.949007111532;0;0;0;7.7754653396854;0;0;25.965316989432;0;21.59532511872;0;0;0;0;6.9888545790981;0;0;28.04334135922;0;13.913533825461;92.554588501393;0;0;0;0;0;112.43320609281;3.004375870751;34.485730978526;0;0;20.541958644335;0;21.502791255448;0;0;8.3186762776243;0;0;0;32.902122845749;0;12.586656423619;0;0;21.607566566693;0;0;39.928518795333;0;30.091073507139;0;0;0;26.951658343477;76.203785840005;0;3.5320245507656;0;29.088337935081;26.508392186241;0;0;0;35.539844956002;16.151166463246;40.749819038679;29.348634996791;26.018152843623;15.588435191362;29.587330820331;43.13187538558;14.026290002652;0;0;11.630007347946;0;0;16.990303995218;25.846114715879;0;21.553592856976;33.097722597063;37.240837386534;0;0;0;29.802821401624;0;19.517131456688;0;4.9625223025192;22.160411057466;0;16.47038480259;0;0;0;0;0;0;0;0;26.612741336247;14.867880825901;9.3872007099455;0;0;16.755854678978;11.532951176938;4.4077197710122;20.068980058687;27.936632267935;0;0;0;0;17.661055343113;0;0;0;23.169711828024;30.819660621868;0;0;0;14.929228901624;27.162049561854;0;0;18.971828559932;0;0;0;10.687425973349;0;0;45.71164923534;16.316327304099;0;0;0;0;0;0;0;8.4428700345788;13.12906487173;0;0;0;15.549828881043;19.038106217251;0;158.66311951143;0;64.26887444222;33.521445098214;58.591761262845;32.697114179119;33.752883671665;20.671662517312;16.454314648838;0;0;29.004575874459;0;0;0;49.176032865124;0;29.169665895779;10.226948540112;32.867197390366;0;0;0;10.203766723008;27.31035461988;10.425820221908;0;0;45.555668854008;8.9842173295953;0;0;26.839319512325;26.535218491514;31.374096159422;0;0;0;30.26785491534;15.997920828983;25.97476723709;89.326294469875;25.592874741576;0;23.03123697009;30.000662013955;34.139998407689;0;41.770615776395;33.403231462029;29.052095830242;0;20.071857660394;0;0;6.4849157063122;0;0;0;0;47.151621325007;15.954297585043;46.989582684728;29.839377717388;31.685151428068;26.502805421656;0;27.547764654624;44.018405557031;28.969858395298;0;20.480302636051;0;10.884905356347;0;14.92471712701;20.887027738939;10.203103238473;0;0;0;0;0;0;0;22.410228323604;0;22.00619973211;0;0;17.411004238873;0;0;14.392354196977;0;0;12.634080248619;27.179887570791;25.034176905665;0;0;0;0;0;0;35.469105585791;63.014596447903;38.823990883578;51.117443835934;0;10.953256334335;17.815298316916;0;0;0;0;11.953813925466;0;0;51.109815383134;0;47.392683303781;0;0;0;44.794756677419;0;38.855553261873;0;0;0;0;0;44.308782551299;19.946258906915;0;0;0;0;0;0;0;0;48.432618013888;0;59.138882406894;14.257791220209;0;0;0;16.086390994466;0;21.584814924549;0;18.503740041587;0;0;17.887475816386;43.615928006211;13.449834534773;0;15.539049123321;0;0;0;3.7762475067357;63.391760154646;30.829400515669;0;0;46.722471776503;0;14.724497672112;10.365906561273;33.999463879061;31.170623410657;0;38.092445734552;18.115974352305;0;63.770824167482;12.299612296722;37.945577911014;15.545954111939;25.672395047654;26.651102412429;24.759706946551;31.87135338198;20.171031843001;21.61082917296;26.244088625257;46.974654347097;55.923803627047;35.501139836351;31.605434135391;26.010987454934;0;22.398802883274;0;0;10.605523505467;30.563466336011;0;33.766010723621;7.8714923795695;0;0;0;0;0;0;0;20.998962143695;24.003479508291;28.577385682538;28.4405190784;0;0;0;10.051974232;22.033071043611;35.479238382024;13.991751798281;13.916776947399;47.187752679268;0;0;5.2184723123617;0;20.380166127536;6.0225227926831;0;0;50.142031314419;0;0;26.38337175475;24.126145064314;12.954168936544;0;31.686620719295;0;0;30.970073732047;32.256116967336;22.632838884324;30.313939885883;0;0;0;2.5481615967916;0;0;0;0;0;0;0;0;0;0;18.942733321543;11.722321470993;14.623369197621;0;0;0;0;0;22.810550443172;59.460739045447;31.310017354842;23.618047345459;8.4354147559299;20.043011192432;45.977961169991;33.550114796549;9.9413627867907;41.303235669793;0;38.614405965053;0;0;0;51.674581345637;56.082307408056;33.54933513238;30.702815138125;0;50.838217262614;12.674285823384;9.3318961160198;0;13.559921922662;0;13.112671467055;0;0;0;0;0;0;0;73.549024010091;13.974151027025;37.421977837996;0;0;0;14.970372910623;0;0;40.015082416246;1.476146280632;34.176591395706;18.013637325431;8.823429107392;28.805024163573;31.845700409461;8.0148874530574;23.56093743624;0;29.800364595493;22.292445876484;22.670233504928;0;0;19.228311999431;25.760196492437;10.841456988492;20.898453037195;16.432836948647;0;0;0;0;1.5546245616584;49.832467663433;69.32082351683;54.891972603694;15.670115317273;0;0;0;32.879301409049;0;15.426085686043;13.016715206006;13.295044263717;0;0;0;10.977896485668;7.6867603059786;0;19.771756198199;0;25.96028333037;22.264201245485;43.852051351484;62.073386858252;58.627705778093;19.278406194662;17.078830962273;0;0;0;0;21.468347843068;64.63142602712;13.291412706189;34.591469696677;50.418625204178;31.477038441646;0;0;18.591203686541;0;0;37.603472458711;8.9725947102751;53.81677199508;0;0;0;3.0426001544092;0;0;6.1599512368741;0;0;0;0;0;0;13.203312897331;0;0;0;74.432115078488;30.307846764197;0;0;0;0;25.964663422386;0;0;8.6189405677321;0;6.0302524781765;41.209384636818;0;50.450705358307;3.2339735993029;25.679092566399;15.705144717311;31.580750547301;38.231084984938;0;0;0;0;0;37.327710391813;0;0;35.080324305567;23.551828145254;0;0;0;0;0;0;0;0;18.452955894483;8.8666954920258;6.0981379584218;0;6.2257451546843;60.724098548155;0;61.997912703065;38.341185150414;15.554646694244;0;17.443190677072;0;32.085375236249;42.891030759077;16.563801132226;0;14.990075641991;0;26.591029547023;0;63.834896721902;31.180022281416;25.96701454365;0;28.964303316229;14.858594971447;0;39.212629394347;23.473422143627;34.701681988356;0;36.197074953755;0;0;0;29.850515409304;12.347430045787;0;44.835758758368;0;10.59289552963;67.550434200392;0;26.266646346136;0;0;0;43.811651176887;29.760006785724;0;0;11.60043319685;46.9916514552;33.720022971799;43.350464435597;42.197559059592;33.469633874723;0;0;0;0;0;0;0;49.881103786814;0;0;0;0;0;0;0;0;0;34.499991726739;0;8.7143301831553;18.590798827327;27.113407938419;30.275693033049;0;0;0;25.523358234629;0;20.783444671045;0;45.999387828986;42.813190283337;34.802039852263;68.850124880598;30.107526933537;23.748367474205;23.757041613886;22.811578664972;8.4898296724924;31.710255975987;9.3307562281176;35.514158874049;18.331117142713;16.998847699663;0;0;0;0;0;0;0;46.086511688126;0;0;19.516775071236;0;0;0;35.808143580527;0;0;26.939653221043;0;32.382863187044;28.695947257122;6.2093426968928;0;52.364701846088;25.571482185301;0;58.063871034429;64.002487917528;34.897073829847;0;0;43.544101005768;0;0;19.189376974539;0;0;0;0;0;0;0;12.497765584984;18.310299272679;22.198292563919;0;0;15.05272127552;20.118813669125;10.689724472479;0;0;16.09979316324;0;12.9138806738;2.7198486575098;3.659296228921;0;0;32.777889592538;15.917056991768;0;0;41.722139194844;65.823537192603;21.708516157106;25.693003523045;36.201549328493;8.9819397138717;0;0;0;0;0;0;0;53.242815931865;42.083869817596;0;10.741864688009;48.683564377002;21.437124895168;0;12.862795578811;0;32.286106000525;0;53.423609765054;0;14.423991749277;18.267582054755;0;0;0;0;0;18.157786075727;18.663517055347;98.261243747315;40.76885515726;11.825070519058;0;0;17.018317913545;0;0;0;0;0;0;0;0;0;11.583262924613;0;31.066847395359;0;0;18.664906372873;40.092533462618;0;16.310819759561;18.347770900558;24.003202539997;22.307306062892;0;8.6474038218335;0;0;19.986408272407;25.134671589176;0;54.913295554958;11.192490779205;0;28.32721729803;14.468684901236;11.326605950873;0;9.0851608120579;35.077716308807;34.832715666319;0;0;13.149187132889;0;0;0;0;0;0;0;0;28.339973183248;24.579347214444;0;0;0;10.908657667255;0;0;0;28.027810057585;36.594837277824;23.978225551376;0;0;0;0;0;0;0;30.442845560693;0;21.909756276416;0;0;0;0;0;15.01238348233;49.164504513735;68.239904675281;0;0;0;0;0;14.945650591738;0;0;0;0;0;24.125038238281;33.440969872433;0;0;0;0;0;25.613295335243;0;0;4.7058429889972;0;21.264736249018;0;0;12.186802264814;9.5166577323155;0;0;0;19.87420345602;0;0;0;0;30.99526042153;0;0;0;0;0;28.784741417696;0;7.4779973113966;0;0;11.603592039085;0;0;0;55.737115226399;0;15.661146143602;0;0;0;20.162048642843;0;0;0;0;0;0;31.365910338163;4.3470735075604;15.360198216844;0;16.815651268594;11.401754546566;27.131663487874;34.666969784233;33.527997670603;61.047667061865;0;0;0;0;6.2210185178318;26.128748825318;18.947865824139;0;37.267267184933;16.301046377564;0;0;14.813393083944;0;0;0;34.673520070415;5.8288566215523;11.29407064692;40.355547350544;0;0;0;0;17.097146429578;7.9128265688703;20.163160236525;0;24.206400171833;34.748863937151;19.241855204295;4.4831572364856;29.145259963936;17.953264630096;26.080362528127;0;0;0;30.730880975301;0;15.192770395539;0;0;0;0;0;8.1959939462687;0;0;22.867124593898;32.597288953372;0;0;24.801413433247;0;0;0;30.685981084021;0;0;22.201670757591;27.463561799405;0;3.6428459987026;64.23814314068;8.4570967227546;27.108670810183;38.636580471369;0;3.935911415568;0;0;0;0;48.159170143694;0;0;13.869565401549;11.843167232526;0;27.000294363457;24.058716290481;0;0;98.90234064224;0;0;20.254794453136;0;4.8399583106008;26.909691721431;0;25.182044710179;20.216956788612;0;0;15.387954605532;0;0;0;0;14.876629839863;0;38.916447352686;33.724411738235;14.430690576584;5.0056085909993;0;0;19.527372381715;0;10.883512654047;9.0311228896669;0;0;0;0;0;0;0;0;14.134247998381;13.041124648811;12.880392197544;111.44614997107;8.2615389221463;14.746253124312;0;0;0;23.652868840884;18.809895849603;19.097476343192;0;0;27.455778252059;29.672986272028;13.068540602351;28.100810653262;0;0;41.4493834821;25.595827451849;25.641998351482;31.449984066196;0;52.728696970134;15.19618802067;0;8.9348038874474;18.436020144923;26.827507917045;63.730412686031;40.125098103965;0;0;34.736331031848;18.698973052939;29.323178852713;0;0;33.616959028591;0;0;0;34.268844099789;0;0;19.174175153688;0;0;0;0;46.495485199904;0;40.07656786508;0;29.68257299942;0;0;0;31.082798434817;0;0;56.122413567421;23.219248429153;66.896145163082;0;5.8948522051685;0;9.7896878156362;25.415665070779;15.263559346706;94.846139066013;83.668301210938;0;0;0;38.34263444955;0;0;0;27.380663568149;0;0;0;3.7084967009484;0;10.10645695044;30.062343675681;0;0;0;0;49.995658413763;22.477558447167;0;0;0;0;10.473619672819;42.445994718851;0;12.489270571572;8.2293212577353;13.407445015637;20.009180292833;13.929561771581;0;0;43.896031401362;0;17.436056107643;22.862634849244;0;0;0;0;0;0;0;0;0;0;0;24.656411657331;0;0;0;11.439259644013;0;0;0;0;0;0;0;9.1945919166027;0;0;0;0
687.31049905534;30.554495847316;0;0;0;17.161239104346;0;11.941806038232;0;0;32.903714433482;0;0;0;0;72.828731973101;19.625272065122;12.136554642084;16.71893240838;12.657991065722;0;0;0;2.6191251922111;0;0;0;0;15.725393680344;0;0;0;20.547192003864;6.0668440976642;0;0;0;0;0;2.5802842957276;0;0;0;0;0;0;12.44977173147;0;0;0;0;0;5.9464850519099;0;0;0;21.467280479344;0;0;0;9.59876848856;16.251396092084;0;0;0;0;0;0;23.204081350394;0;13.545148824024;0;0;0;146.25020349194;0;0;39.97766573476;0;0;0;0;0;0;0;0;0;0;0;0;0;0;0;0;0;0;0;0;3.6892744739131;0;5.1537740083461;7.1096307875375;0;0;0;0;0;0;0;0;0;0;34.908888910555;0;13.944278161194;0;0;10.498050953381;10.243361229527;22.693389917941;0;7.9567935082048;10.112937755774;31.966215679155;12.752077069378;0;0;0;0;23.579031792236;30.26921337503;0;0;9.5803376632928;42.257378553265;19.577263790049;20.357809085617;0;10.916506979724;0;0;23.474190434847;61.841065363573;18.117167767111;20.099729911337;0;8.4553754882074;0;18.078962174091;2.8865659256929;5.8840146872802;0;0;11.217200503077;8.017389565962;0;0;27.74966711734;0;0;0;0;0;0;0;0;0;0;12.454322123089;38.363053674023;5.6751906334451;11.259795593002;0;48.822598836517;0;0;0;0;0;0;0;67.432961158768;0;0;0;0;0;0;0;0;0;0;2.8005006714244;7.8323329968015;0;0;0;0;0;0;0;0;0;0;4.3635499577253;27.034166568153;0;18.799247197632;0;0;28.053061282876;0;0;0;36.767070580835;0;0;15.87800498093;0;6.3786780435677;40.526339670444;0;0;5.5405861775075;18.200000918893;0;13.62852157618;0;0;39.262081260169;0;0;0;11.157015648128;0;3.6178517780228;13.472567227423;11.830080885513;9.8819953387881;53.733612567681;16.987820015811;0;0;0;0;0;0;0;12.4508982387;0;0;0;16.696667404748;0;28.658321215531;0;0;0;0;0;0;33.451680384886;0;14.970838491105;0;0;22.418937301699;0;0;0;0;0;0;0;0;0;23.356901009506;0;0;0;12.084108629844;4.0369462570673;0;6.4663392219817;0;0;18.597967990999;0;0;0;0;0;25.989960620976;0;19.564249269566;0;37.750594686583;0;0;0;13.164030787785;0;7.4032544045043;20.61486353442;14.111353153504;0;45.4421937883;17.853546826337;0;0;0;17.076161742253;26.527588908352;25.206304267046;31.750615238157;0;11.452688766985;16.665021520119;0;0;14.415444444823;0;0;16.828107000253;0;0;0;20.172171174865;36.395560823612;0;54.80746883551;0;6.3467173002641;0;0;0;0;16.832002062714;0;0;140.68366347897;0;12.989417949279;0;0;0;0;36.73605725061;19.04326109572;0;11.333754332604;16.614584392411;12.518836231801;0;5.4283827218819;15.434442684853;0;0;20.250918673879;0;0;65.197014558722;0;0;0;0;0;0;0;21.569469636122;0;0;0;14.962168893501;0;0;0;10.748613996339;6.6258657846944;0;0;20.13967155775;14.175150705023;15.493264537462;0;0;0;0;0;22.090053027238;0;0;6.0164370914823;0;0;17.689618770182;25.581848558051;29.853804715504;13.715324089316;3.08631666146;0;0;15.180053248817;0;0;0;0;13.880274221191;25.140289008454;0;11.19992703134;0;0;6.9235979098335;12.522040744195;6.4841213502758;0;0;0;0;0;0;0;25.740851676784;0;0;22.736664521935;0;0;0;0;0;0;0;0;0;0;29.145863045056;0;0;0;0;0;0;28.397845540376;0;0;0;17.158555447986;61.820277628082;0;27.159301187567;0;0;0;16.209916630152;28.532709124821;24.420376593564;0;0;0;0;10.295174811656;0;20.139945777204;0;0;0;0;0;39.405886523166;0;27.609634403338;14.701727761572;0;0;0;0;0;43.011231909516;16.019673511279;14.773233965883;0;0;0;0;0;0;0;0;0;0;0;0;0;0;24.273503463536;6.676366659486;0;0;0;0;0;0;0;0;0;12.989894348486;0;0;0;34.644145816418;0;0;0;10.020911206412;0;0;0;10.467772498323;0;0;0;0;13.516787535201;6.0124389216738;17.134869867866;0;0;8.8004578875534;0;16.701729527091;6.8454744067922;0;0;5.7367694324544;8.1031198089615;0;19.092261847669;0;0;0;0;0;0;0;0;0;0;0;0;0;0;0;0;20.068786774054;19.626877460232;0;11.449884135425;15.490749527675;8.4877308068095;37.880880407302;0;0;0;14.941610027977;0;0;0;0;13.307918904869;0;0;0;0;0;0;0;16.517558495723;0;0;0;16.462848038987;22.355872325736;0;0;0;14.713872961531;13.35552053758;0;65.577907555212;0;22.178462581311;29.808550068952;0;0;34.181124792208;0;0;0;0;0;18.890189997447;0;0;0;0;24.751260192779;36.743204089478;0;2.8724193406652;25.129335076061;12.576227483568;0;13.800344456862;28.399859913313;10.028616824679;0;0;0;0;0;32.178892873391;0;0;6.0969758445698;23.402825014815;0;0;0;0;0;0;0;0;0;0;18.3423332302;0;0;10.993712334184;17.178768076322;0;0;0;0;0;0;0;0;0;0;51.037750382511;0;0;0;12.05403753515;0;53.595629250449;0;0;106.23117078548;50.699402561318;0;21.848090297213;0;0;0;0;14.535844199138;0;46.781509666452;0;27.883903934671;0;0;0;0;57.241290195738;104.36124021351;17.504138546031;0;0;0;0;24.08141129238;0;0;0;0;0;0;0;0;0;0;16.207356363985;0;0;0;0;0;0;25.219650428144;20.674165204708;7.0439928785926;0;0;5.4228516420442;11.605555048441;14.511748100237;0;0;18.85801216189;0;0;0;0;26.744106919096;0;0;14.036971660872;0;0;30.3348687375;109.46093107587;0;0;0;11.260650820685;0;0;0;79.550682920006;0;0;12.735041564887;0;0;0;0;0;19.688437057554;0;16.546605952835;0;17.935390030228;12.533678318932;0;46.975117326034;0;0;0;5.5490953677828;0;16.066991432816;10.147052620958;0;0;12.261307963896;9.5071830972347;0;0;54.430240868348;0;0;0;0;0;0;0;0;0;0;0;39.439199216688;0;0;0;0;11.901208111976;0;41.98614989685;0;0;16.40722353833;0;19.261465282554;0;0;0;0;0;0;0;0;24.283111719118;0;18.006389525288;10.333480728347;27.70139759956;0;32.61391318694;21.103773511547;0;27.961287460217;0;0;14.065064051127;0;0;0;18.311440705824;0;0;20.921587795557;0;24.016259074659;0;0;36.355842147234;1.4157483534089;0;0;0;23.517954774786;0;0;27.613342924879;0;0;0;3.3379871295463;6.7362462500254;0;38.09803022268;0;19.102086044045;15.415741734946;0;0;1.1848055325335;10.564381754305;0;109.11076016254;0;59.58854606149;0;0;0;0;0;0;51.269515307042;92.235560199594;27.7624756863;46.100434839357;0;24.589718853888;0;0;0;0;0;10.139192429774;9.84840093515;0;0;19.266082486185;12.809130945901;0;0;23.877525549944;0;0;0;86.325396654512;0;0;24.920835325032;0;0;0;41.18240505608;16.100929363966;0;74.478115712354;100.78221236561;36.381896270404;15.485132965869;45.068621896787;35.070159702998;0;0;25.785078443909;0;4.7353504050836;0;0;0;0;5.4250950573153;0;10.684681755553;0;76.534616311366;0;0;0;9.7138232793274;0;0;31.792553207851;0;20.986290242317;0;0;0;0;18.803355019189;0;0;21.808625110858;0;0;0;0;4.1391654248007;0;0;0;20.125671566832;11.515616312427;3.7765904380131;0;23.956929630638;13.730294760805;0;0;33.310924493914;0;0;0;0;0;0;0;0;0;0;0;13.176264212386;33.805380472758;0;36.993067934587;8.4873386508518;0;0;0;0;21.943568237731;27.474197925933;0;0;0;0;0;18.009254182429;0;19.903532763743;0;0;27.273141738903;13.956454625344;0;19.381734660843;0;0;0;0;0;29.796309673548;0;44.225250632847;45.91135831365;0;0;0;15.370901481642;0;39.307540611323;0;0;9.5867462530897;0;15.491964491702;0;0;0;13.085076048629;0;9.0288837245888;0;8.8239542974151;0;0;0;7.2134029651355;0;29.172122784939;0;89.330361176269;0;0;0;0;16.231375680373;0;0;0;0;0;29.863384562105;4.6584112114569;0;0;0;0;0;0;0;13.133663718671;0;0;40.688969626669;0;0;0;0;6.5119789748874;0;0;0;0;0;0;8.108419588791;0;0;0;0;0;0;0;18.566559596582;0;0;0;0;0;0;0;0;3.602300395287;0;25.684938625279;0;0;0;0;0;0;0;1.8473763695317;34.098890549574;12.559900140143;0;0;0;0;0;1.4953777613124;0;0;0;14.238308510043;0;0;0;0;0;0;0;27.996670345223;13.152365015959;12.578310940605;0;33.819063814882;0;0;15.901944693923;0;0;0;12.441405819995;0;103.59267470375;0;0;0;0;0;0;12.28447338165;0;0;27.511431165655;0;0;0;0;33.178049992257;0;0;0;0;0;0;0;0;0;0;0;0;0;0;0;0;12.660155830776;0;0;0;0;27.10257664847;0;0;0;0;19.607760653926;0;0;13.331416797408;0;0;9.3499991537245;0;19.226306275853;0;1.0840291741403;0;0;0;0;0;0;0;14.992075323616;12.058981064602;0;0;14.628173183024;0;0;0;10.799827808868;26.459973320886;22.698948249142;18.039034432533;7.7468248754669;1.7586675013004;0;0;0;0;0;11.525341503077;0;2.5603151429568;0;0;0;7.7560955183732;0;0;0;0;0;0;0;0;27.422155881167;0;0;14.256037349878;15.694285499676;10.765899874509;2.890321357148;45.614248096331;18.832157118247;45.958004716023;33.036565755176;0;0;0;3.7132357432794;0;0;0;6.284469241321;27.728034405656;28.711242253827;4.7510987677108;0;0;0;0;0;0;9.4751769908492;24.608124926823;26.771730298264;0;0;0;6.0225805993053;44.330734217249;0;0;0;0;0;0;0;40.507131288262;20.445989906113;0;0;0;12.553563338111;20.531578870803;0;0;0;0;0;0;0;37.284452105841;0;0;0;0;8.7388830473384;21.199394648566;16.861268200147;15.830755987057;0;32.091532675684;0;0;0;0;0;3.9147811009658;0;27.044786390483;0;114.43366066704;25.346196149507;16.068794668546;0;0;0;7.7645347457866;0;0;0;7.7397727982007;11.702696131702;4.2847820934682;20.386371252878;0;0;0;0;0;12.839612098879;0.98538768616228;0;15.442727294981;5.3055828416315;0;0;16.373523976789;31.752832464077;11.443202830191;0;15.970623149699;0;38.198065177173;0;12.214203744629;0;0;0;0;0;0;3.1675754466215;5.4103134202768;0;0;41.964943077477;0;0;0;0;11.435168646731;10.924146768439;0;0;9.0253524017954;0;0;0;5.3699753294971;0;18.625462113717;0;0;13.605183077851;8.1775725842383;164.08398632733;0;0;20.333036031447;0;0;0;0;52.623110836765;10.430541987925;0;0;34.517983460836;0;0;0;60.876274056237;0;0;0;16.864186375865;0;35.114707839275;0;0;0;0;0;0;0;0;25.116512692221;15.340923364898;50.549418861114;0;22.784637226381;8.9997396775144;36.457881387879;0;0;0;0;10.107600724246;0;0;9.1440423558398;0;0;0;15.681784311888;0;0;0;0;6.7703732464056;0;5.0025328108495;0;0;7.971051513345;0;0;0;0;0;0;0;0;0;0;28.904918600373;0;0;12.529165734129;24.0294176795;0;0;0;0;0;0;0;0;0;0;0;0;24.372977337027;41.971708214941;34.160632927681;0;0;32.350926924479;13.370058783912;0;0;0;0;0;2.0078494285612;0;4.2172400147201;16.877446627425;94.19716782233;0;31.378615003779;0;0;0;15.712158246232;0;0;0;0;0;0;0;11.29636452563;0;0;0;0;33.318164685393;0;4.7273208502212;12.926732048329;0;10.648500509591;0;16.88147255547;21.95649840894;27.656765737737;69.124131433339;30.838149177415;0;0;0;1.2742356916054;0;9.4217576247746;40.970358921665;24.045781994716;33.187896398668;0;0;9.6735471044667;0;0;0;0;0;0;0;0;13.51886794402;53.849476604536;0;0;0;63.851339626111;0;46.12374133995;0;0;0;22.105284733486;0;5.3520597896847;3.5619758191303;0;63.787819809464;0;0;0;0;0;0;0;0;0;0;34.531457381495;0;0;0;1.8611284466172;23.965889207645;15.840503656761;0;20.289137906206;0;59.313505795557;0;30.987457466136;35.334261603224;28.393981821416;0;18.921562706901;10.834088354662;0;0;0;0;14.209955056175;0;19.664470601258;0;0;0;11.175920594365;0;0;42.987217756302;7.4652194029536;0;0;0;93.681028353129;0;37.736866347442;19.767526696449;0;0;0;0;0;0;0;0;0;5.7505277696745;0;0;0;0;22.497650965448;0;0;0;0;0;0;0;0;0;7.6103005100039;4.660089814974;7.8654677656901;0;0;4.4396092834245;0;37.081925445554;30.429311596885;0;23.848036583975;0;0;0;18.547629253544;12.968592670666;13.894069835311;0;0;3.4056488208302;0;9.8841658608808;6.0087002653493;0;0;11.908970879323;31.764702435299;0;0;0;0;26.129481485303;0;16.375376347241;0;0;0;0;0;0;0;0;26.090976898219;0;0;15.172438512194;15.402134011621;0;0;17.334800250952;0;0;0;0;0;13.999275451219;0;15.371208305799;0;13.397125538384;28.170260124793;17.864000269995;0;0;31.652936396769;10.035681203073;0;80.635179396487;55.868882811557;0;0;0;19.917108287272;29.772551034057;0;0;0;0;0;0;0;0;0;0;21.309425333296;0;8.7362456802489;0;0;0;26.925428872947;7.4358976581358;0;0;0;0;18.131749316589;5.714224791565;0;16.040662498582;20.589673715872;0;0;22.837366353849;16.343191623703;0;3.3937677979863;59.099491391996;23.786883496883;0;0;71.909417879064;0;0;31.298599738697;0;18.389349410817;0;30.741014365289;0;6.9409079541688;18.589098844178;6.4291599673162;14.374948943982;0;18.368391579086;0;7.4413074946437;0;0;12.735542229575;0;29.082255601334;0;0;1.5660669172142;4.0022692976177;0;0;0;0;0;0;0;0;0;86.878731739856;0;13.129920917838;0;0;0;0;0;0;0;0;0;0;2.1755632552902;0;0;0;0;0;22.789217731316;0;0;0;0;0;0;22.777337702867;0;14.134833981418;44.985377204455;18.060553656679;26.545347483413;0;20.280932518185;26.819067231746;0;4.7436333439456;5.2395027038821;0;64.461614326559;0;0;0;0;0;26.940906443767;41.357229968194;0;0;10.911159383142;0;0;7.92830863572;0;0;0;9.3278147290049;29.296214123716;0;64.521771519851;21.703873671041;0;14.198092176283;0;21.128787507893;0;0;0;130.2008682003;0;43.764990839856;13.495246389548;0;58.428006195194;0;0;21.297261616423;0;0;0;0;0;0;22.638098618503;0;0;15.338313095636;0;43.386982665863;0;0;0;0;0;0;0;22.107143264448;7.2961213962786;0;0;0;0;51.592827949732;0;0;20.484380936939;0;29.20114390889;0;0;0;12.287309288827;0;19.762251582708;16.329253433855;0;0;0;16.666577511384;27.422503626116;0;14.061982877269;18.099903816783;0;0;0;10.194515437106;26.278843311353;0;0;0;0;12.337026706521;24.766230398001;55.048093124368;0;0;0;0;8.544228452229;0;0;33.104092342195;23.073094947494;15.460635949634;8.2603773997589;0;17.905635017105;4.8363906148618;16.991344848865;15.633469065456;17.475580992829;27.95458426503;0;0;0;0;0;0;19.528423058334;0;16.797440639381;8.1219627846828;0;63.956244253459;0;32.338801068409;0;0;0;29.741604313968;19.016045994233;0;0;0;0;0;0;0;55.91314437217;0;0;8.4411194366408;3.3525716821234;0;0;14.062949462714;12.480864972303;3.5476768888635;10.926444698619;0;0;0;0;0;38.48528477753;0;0;0;0;0;0;0;0;0;0;0;15.962534805994;31.113798838288;9.5525884537019;0;0;0;8.6189931956046;0;18.974646852405;0;0;0;29.052514998246;0;0;54.780634237037;0;18.341407316499;0;0;39.73854892467;0;19.938893484564;0;0;0;0;0;17.660627115502;0;0;0;12.54434221136;20.920485767808;0;118.85948292032;0;0;65.147225208494;0;0;0;15.348958592084;0;0;24.438692397254;0;0;0;0;22.480674853488;0;0;0;5.2942709263687;0;0;0;12.31992287106;0;3.3636780219863;0;0;12.683672535952;34.778088758659;16.529397332694;0;39.479591529606;0;15.194882482341;0;0;10.844786334447;0;0;0;0;31.807861866198;0;0;0;49.01972913371;0;0;0;0;7.44533887302;0;0;14.544003934195;0;0;8.0461292803111;0;17.434747605681;0;5.9285086578042;45.682565898876;14.348284333367;0;0;0;46.395243027774;0;0;0;62.489725286495;0;0;0;6.4397207826448;0;0;79.306241280953;0;0;0;0;15.776234408225;0;0;0;15.879289154261;0;0;0;0;0;36.658596717486;32.064137125006;0;15.520836563523;0;39.697589361949;0;0;0;0;0;0;11.367589378443;30.065653206476;4.4072856217447;0;59.62811794699;0;46.120396503679;0;0;0;0;0;20.498598964925;5.6038189318465;0;0;40.132548536974;0;25.104126091388;0;0;0;0;0;0;0;0;0;0;0;0;25.396690610997;0;0;0;1.0341251353585;22.792594581674;0;0;0;0;0;19.031442293016;15.603187634021;0;0;0;0;0;0;14.385704787565;12.292698737213;0;25.640522527593;0;6.2105535081241;0;18.058346201647;3.1411838064464;15.827336633356;0;0;14.598302556954;8.5516400669264;47.349735287302;128.7799167654;0;1.9359988730109;0;9.6271481428701;21.12241627368;31.275419300906;0;0;0;0;14.160916869627;0;0;14.442218247298;7.4661167694719;7.8042419697863;0;29.931629034473;0;0;0;0;1.8908966005228;0;0;7.2662076462363;0;64.906019389926;32.611104022056;0;0;0;29.91738025671;17.764320829686;10.425410219355;112.98234263172;0;26.210446220824;5.0259871159998;0;0;32.401951532861;41.477452862835;0;0;0;0;13.325178441215;17.40805856727;0;0;14.784448422048;0;0;0;0;0;13.408701179932;0;0;0;26.122202405569;48.851604398765;0;0;10.56098550863;34.374598262128;0;20.159427360353;5.9457103925137;0;0;0;0;0;45.908905744736;5.5166684631148;0;15.443410733353;0;12.163228764359;0;25.464832568271;0;7.0707027563341;0;0;0;0;18.58943875939;0;5.9926388786985;11.972846750352;0;0;0;0;0;19.508653420029;16.254170885067;31.194316971939;0;27.145478284668;12.108565265809;0;0;0;0;0;0;26.463586000653;29.166407323384;0;0;0;0;20.134463247907;17.489157306741;0;0;0;31.609533897155;8.9279162093174;47.412298127408;0;14.245445934371;0;0;40.258164989377;0;0;0;18.533836634602;42.175368105339;2.8950488558729;0;26.589253074067;0;0;59.308566649845;54.574587283306;18.625227872183;0;0;0;0;0;0;0;18.111992632236;0;0;16.81030989675;23.733071365342;0;0;0;0;46.286027746335;19.827492850427;76.520867113594;0;0;17.172628761414;0;0;14.898649934585;0;71.399008277124;20.383722920925;33.697990943131;0;17.518663022928;0;0;0;10.055502150751;34.862480974637;0;0;0;0;0;0;0;0;0;0;0;0;11.530489898892;19.964422060715;0;33.185223903758;33.75007618356;15.210984834443;0;0;0;0;0;0;0;0;33.323715976863;27.912386119197;0;0;0;0;34.091387945135;0;0;22.58540285582;0;0;0;0;0;5.1056229316031;0;0;0;0;33.653228804743;0;0;0;0;0;1.1104325201538;0;0;33.95672279268;2.7819016946932;0;27.845392955685;6.4041919010302;0;0;0;0;0;11.876998761031;0;8.1817502948854;0;28.639023024629;0;0;0;0;0;0;0;0;0;0;0;0;0;0;98.432770057391;0;33.13257131866;0;0;0;0;28.146751330003;18.043101881823;28.843860592324;0;5.7739550621003;3.6382244369069;0;0;0;9.3008589191723;20.162623057422;5.8331967315168;4.8804320606101;0;0;0;20.525597037218;5.8650730121165;0;0;72.422130302438;0;69.333068848665;10.548678377724;19.599095310773;7.0231565410754;0;0;0;43.674849698529;0;18.320434006128;26.6392177212;0;47.291038712571;0;0;0;0;4.7644636344204;0;0;33.028925284265;0;0;12.834663289205;0;0;0;0;0;0;10.398175713867;20.975758851268;0;37.654159787179;0;22.301510735426;0;0;0;0;8.0232538899392;0;0;0;0;14.66642569075;37.157436247424;0;0;0;27.481284845866;9.5434184713981;23.764860145253;0;0;4.8993162898817;16.225825608803;0;0;0;10.783655368896;23.692547923235;0;0;0;0;0;0;0;0;40.255930073012;0;0;20.548715685296;0;0;0;0;0;0;0;0;0;0;0;21.704040407089;0;18.261057345441;0;0;0;0;0;27.760060246936;0;29.349333887666;0;0;6.6011004184276;0;0;22.003818930804;22.753329809942;0;0;0;0;0;65.586209740986;0;0;0;0;0;0;0;0;0;0;0;0;0;22.438751424456;0;0;15.653379199051;23.158291559945;0;16.041908722191;0;36.417262390002;0;7.0702048034611;0;0;0;0;0;6.6682185554194;0;0;0;0;1.225537962626;37.934755891917;0;5.2613214798412;0;0;27.216035605689;23.112835805676;23.442844166005;0;0;0;0;59.378766034523;0;0;0;0;0;0;0;0;22.810645869912;14.373634831085;13.341105200988;0;0;0;0;0;0;5.5308049043106;0;56.916168382038;0;38.970674841736;0;0;0;0;0;0;2.6985406804153;0;0;0;33.448148721372;0;0;0;21.9864841853;0;0;9.5348002767448;0;0;29.310633640267;0;0;13.065206345622;7.9682612499563;13.438346043408;12.465830312577;7.5453030473023;0;0;0;12.456633444665;0;0;22.180258213576;0;41.503569623251;0;3.8004207886253;0;94.867538054108;37.964869736049;15.397407163071;0;0;23.15306131578;0;0;0;0;0;39.285634136488;0;45.458074811444;0;31.159599166257;0;0;0;0;0;0;10.641881619974;0;0;8.2795227403504;33.797277245698;0;34.007644215075;34.192597789388;20.247004683875;0;19.302501378189;10.78236068769;0;0;0;23.72551792122;0;0;21.289334278555;0;8.4576283479033;0;14.541690585697;20.696000513168;0;0;0;3.0912597818397;0;0;0;29.584803966413;15.995598063421;0;0;0;0;35.407783180437;0;32.532661774659;0;0;0;0;20.757136901164;24.847440172632;0;43.440464147969;0;20.155663251111;34.231343545229;0;0;0;0;0;0;0;0;0;31.331514476378;0;0;0;0;0;0;0;120.38211638364;0;0;21.48617884733;0;0;15.265304642828;18.65166926331;0;0;16.371750118145;4.0282819152302;0;0;23.55382429946;7.2344141708172;17.768968109199;0;0;0;0;0;11.746510185076;26.619476560667;0;0;22.515938239248;16.095321331593;0;18.526657019567;0;35.724232799822;7.9938605095574;24.812730966719;31.212493653936;0;6.9671274383802;0;0;14.016579505329;0;0;0;0;0;0;6.4045103378366;0;0;0;42.462648561489;0;46.319585667201;8.5524621582206;0;0;0;8.5158576218237;79.778851245197;0;0;0;11.418765956086;0;4.0017468039322;22.403999899549;0;0;0;0;0;20.09028477136;0;0;0;0;0;0;21.857075992216;105.11696150293;0;0;0;0;0;0;0;0;0;0;0;0;9.6619444370342;12.891235129209;0;22.636610425928;0;0;0;0;0;29.554459716118;0;126.30460191115;18.391841580283;0;71.717925977123;4.3417318465826;2.8162924879658;0;0;10.879381918561;0;71.683094373772;0;0;14.411735157368;23.584349032563;62.266315764297;0;0;0;0;0;0;0;0;0;0;41.852421942803;0;0;0;0;0;0;0;0;2.8274031653145;0;0;28.074597294363;24.839591748239;0;0;6.360435318557;4.5403196878352;0;22.89323908887;23.636997396154;0;0;0;10.564754900331;0;0;17.764021492329;15.653091328821;14.550816524849;17.420824507256;0;0;10.01566937726;0;28.566203978177;0;0;0;10.841600323355;0;0;14.762940688535;0;0;0;0;0;0;0;0;0;70.819016476398;0;18.676144630215;0;0;0;0;12.596386428659;0;0;0;0;17.337170894823;0;8.315462582353;44.944046385478;19.294795712017;0;0;23.219248429153;29.253956897335;9.698537148279;0;0;0;94.885149597574;0;0;0;16.643052287211;0;0;0;0;71.322496396523;0;0;6.7591873642766;25.921106037058;0;34.612635875518;0;29.477166105449;0;0;0;9.3406482020942;0;0.95940495889949;0;0;0;0;0;17.31858371096;29.371112417062;0;0;14.669659633354;0;0;0;0;0;3.2391473553168;0;0;0;0;18.026786705877;0;0;0;0;0;0;0;0;0;9.0648572269599;15.58872148175;0;7.944629597343;14.707619542302;0;0;0;0;101.69065764721;0;0;0;15.76818219513;5.9527525001322;0;0
687.4978165139;27.829891122078;70.133316310538;0;65.519406868964;63.092790824801;0;21.259039320809;0;88.065441827911;141.2117744437;47.929052514638;45.041493843714;41.422246621339;0;0;44.395032924014;45.066507097527;66.527418541679;35.864308019545;60.112470818404;91.317190781031;74.958612274655;83.562565656258;56.213493411769;55.492602227741;78.625026291592;47.593755005331;75.42622455528;84.006418477691;38.420380756178;0;28.379537470683;70.51721386246;104.91511788903;26.054158077903;0;46.242833430473;41.958117027537;38.975873309148;116.87879952566;29.458460105102;0;7.2115722632743;27.06819424961;15.922747002796;26.305162851978;47.994467883229;0;35.180912798155;0;58.75006509185;85.601726677493;85.374360065703;0;54.604228184932;32.954158630571;110.52563161524;157.90969320214;84.955574339562;52.085120814973;53.315983670522;66.620986476098;36.383975740363;0;15.897216529808;68.126485719882;83.880251572763;59.460458460384;165.03284610905;69.044298430424;84.904647413556;75.021442493403;81.001726748307;117.81266392406;0;85.995150146036;64.480106023807;49.711341970991;79.711838675618;59.349903878237;69.008351067017;76.01947655978;0;56.636575216622;83.02211930241;63.965018061127;85.841443232321;0;13.539813981476;44.118734636859;19.067901406496;0;0;0;0;45.047171019019;9.3926788963055;97.238734348139;110.01796854598;42.334572211414;35.040323167149;46.07535350555;68.852586517477;63.495973661063;56.135851020472;71.786362156085;31.119736664297;0;0;0;96.41238643815;23.937523824381;93.984740350681;0;79.070911615438;18.781963322971;48.78506031277;75.334087017156;67.482975282298;0;37.016387190344;67.492867196147;43.037441597302;0;29.864212535609;0;143.10849177192;32.699161268088;0;105.94224681261;104.54884748673;18.128097667376;0;0;0;35.672016821193;0;0;48.670854123064;0;23.474190434847;214.97132245432;84.169341918039;0;93.324396141581;25.366126464622;66.346573097032;89.062676815524;81.511123520756;58.991019044271;62.752552055439;42.069924676709;87.868070607436;41.55354348212;75.329192546584;69.189772657058;74.52128346834;101.90798614009;0;75.623442885325;35.871414596575;50.326710175475;95.793267133929;0;73.729273793819;100.57367027277;36.139329726675;88.778670535174;0;37.187433361259;80.117776334824;48.052867744101;0;163.33710833175;0;49.242933320629;0;0;81.354854575097;66.852409390051;100.43206981093;0;86.365170996106;63.469061376965;92.275592638589;0;104.87249666146;128.06978857787;128.20869588844;0;0;22.404005371395;65.987405498052;42.917489701308;77.318432774009;99.659378596457;0;184.61764429121;58.242780884463;40.792383736699;49.846618787378;0;177.69339615738;111.70687891777;0;66.927455891409;43.040381741948;73.907103379222;75.537530496641;41.025575170911;44.80469020206;0;0;0;360.37080741662;53.125693323509;59.003450608147;41.881767779158;51.416010896637;0;23.920763224635;0;42.976979268775;75.094121438459;49.851397614574;33.994739212494;23.353754787757;0;59.087488629165;21.915115806366;21.811186227622;52.832901031604;84.297451563631;74.08989355033;36.178517780228;71.310212522222;105.69920095534;78.397163021053;0;0;38.042710199757;0;55.733655020704;0;0;0;156.25883387643;57.75833349619;0;41.389973159459;116.71469027534;51.783867023423;81.535851766151;0;76.916434251109;55.732604691014;0;33.611190599602;89.143933547481;57.993615235167;38.230491868442;92.316057902748;31.390467803931;0;58.550554416861;5.3378422146902;70.464748094662;0;50.521343933911;38.499818685899;0;38.578811624584;49.168005906135;24.21361235364;101.00628703496;69.352029151302;62.302436967447;114.54351605049;0;128.7220267092;71.857643375797;17.9610785858;10.05874990086;45.728510084728;53.184544967821;59.305408418851;76.048722728968;45.620301166055;102.73203908896;94.930925734679;19.970752316817;39.124671902545;55.822474852361;12.138402831483;47.048900110913;90.346928856654;42.558262238926;70.251522275255;40.073635399426;0;0;36.487468136485;61.45806191199;22.087335370702;49.432986932102;48.71927507111;163.81412263464;124.94478855214;326.59857211082;0;0;43.497443577665;77.38159142121;60.872198641307;0;33.343271093754;53.744694402385;52.962075691829;65.104329047803;132.8180269722;0;64.573862818225;52.587834375791;71.291091206253;90.087250164647;80.313984588703;75.512930253279;90.275263611509;111.68609831059;0;73.689936803709;60.870788652533;65.65370711343;0;25.041459971308;18.685343539221;62.068007606257;84.20849178036;120.3492423627;0;41.217990810843;73.304622225389;81.810749137896;47.780383211853;0;79.191562879998;53.879550634228;67.004066818272;92.173895844894;0;43.550349998289;55.703078646086;80.358421428327;53.058063378394;39.194130211838;96.733540965709;0;108.38843972042;22.463757456134;50.643848229111;15.842265219876;0;0;34.066152057751;0;0;0;0;66.30614739993;0;80.029209523401;38.314877474748;67.144278588191;59.500886339466;65.464281763562;63.414278607489;69.865990976201;47.550330925454;79.381774065826;128.94402070825;61.384615364377;29.077232215432;42.109898486437;51.092176078889;0;0;38.812113045515;45.497227623458;2.5537633557501;69.950060725523;35.366583745143;52.983462128215;32.374596304984;0;19.928811019572;15.416875621077;35.0177060717;0;78.701074867229;52.002149325477;54.793889906729;56.086302003524;0;46.05800506736;116.41977179952;66.733201580788;91.034591288535;102.57237915449;74.55257746991;74.273200313096;52.667185682537;87.138166994614;79.956388765174;62.206266922777;0;47.50301001419;0;22.855805336072;58.237740339766;0;0;96.729886391159;53.807683926772;75.306168946773;0;66.238606468526;43.206600647217;0;128.53591420688;77.753358022869;0;92.676105248757;40.080415557119;84.226581212992;62.354573795845;27.130075039119;53.362646310433;0;0;15.39005594026;25.551770103148;0;0;22.123902920991;58.267112345372;107.78420492126;0;54.56035046944;0;18.096780897923;75.12897601236;39.941938506305;48.418684054503;36.24510062332;0;105.6481391919;79.899678757584;0;80.002878226865;0;117.59016508343;34.664765821525;71.718403418283;0;74.605560824759;42.971159312629;36.339432378313;94.906340647233;0;58.287873815517;35.838731294913;0;24.502879602619;86.879643733978;0;0;57.000594287058;6.3640496537251;0;51.966257975611;40.898531926603;0;211.91995716007;75.9895767925;46.363850902193;0;0;103.89750466506;104.8623719233;0;113.9303319375;0;0;81.456263614116;82.398160192615;25.790597430007;84.249388798276;60.820280361863;0;0;9.6002924545006;0;56.896642613468;64.636095098238;0;0;30.160444349358;0;42.204576484905;0;0;92.962658616609;54.431589591554;73.857475219709;95.40456559529;47.413816072503;96.669297935826;59.478342501314;84.424860801694;25.100403790765;71.405628023806;56.583353742533;0;40.550362605604;89.163189966099;52.127164357061;150.38771125308;112.46648574849;70.547932901862;0;8.1838474682746;36.115778766869;42.036241524379;62.611869179638;40.783215419812;75.590531932169;0;0;96.133400398826;0;93.1581164649;0;0;0;0;0;0;0;12.031440401679;47.465312696862;50.820534279694;0;0;0;88.74166651652;49.712814619666;35.828345874149;72.261490988018;51.377652600123;0;85.908425209416;0;79.996726841101;39.214013065607;44.649046436545;60.98141399478;62.115615154414;50.134321258491;0;77.718246404436;56.31004327174;62.370465011426;19.943089651149;0;249.66561740938;6.2695305113722;0;0;51.823235484583;0;42.079091604119;89.393264851698;60.930710848575;0;206.6898569602;0;0;28.618972580528;112.63100749901;0;36.799949087294;56.648603219735;50.737957564174;53.648462077758;0;24.075400940598;49.711694275634;0;10.306755280427;52.407384858444;35.051717335415;16.05222718093;58.705986940338;0;55.423523899541;105.39022173178;98.483961609163;83.328337845781;72.882958450644;22.374634864129;49.129261834097;82.164686225977;103.97742658279;0;21.559017744413;59.848197179535;60.878389846872;0;64.402629855647;107.86482904795;72.989276328526;46.587352368939;46.295841446273;63.769372834964;19.274310734446;63.694286638259;76.946158948615;74.889065624942;0;0;89.875215974771;65.608051699634;74.654138546899;86.40143138532;80.656251600711;83.04844964583;66.982270456712;43.035034883486;28.155518428185;32.214133816446;34.357536152644;83.514227827305;57.868315663612;37.244783270753;61.884902703321;104.9272548339;9.2807902545805;0;157.47398853614;121.88823170713;0;93.685733578856;0;0;0;20.925809161021;21.788280579154;24.940540344269;0;0;0;0;0;24.531189105643;75.20149743915;113.2523334185;90.488596204992;49.641177133876;95.751989565747;0;63.461802047523;94.361680540763;0;13.304573884342;49.840253682483;39.547442065294;58.027770931349;20.834952370096;0;0;52.854170149523;64.474911471158;50.860027257362;57.584267082569;22.2976030485;45.603636096086;194.34409076286;124.76321586222;26.535963706549;0;0;0;51.043145056748;68.951198657407;86.167242270028;50.387226715756;90.633851983656;40.196395804535;53.927992149543;76.360097535538;30.070648980331;49.319668874293;56.851076388868;0;84.175714899182;71.985979781404;70.883865350606;43.382813136353;61.022757190191;16.878912683963;45.167180685269;75.214032580248;94.8067186769;61.180566387726;95.808720623915;125.07952109137;31.430897159769;27.119462805679;0;28.704844247243;0;0;12.52241309175;32.638782818829;86.480183115193;45.026166511069;0;22.449240810606;32.201510241609;30.036823412314;18.110538899234;106.25436528307;107.81210974685;0;181.25824039153;46.077695843865;71.10519817603;143.12936375603;217.89256427169;45.886106222963;103.00004776337;51.877469072286;0;115.13679975515;71.938376860695;75.23169007274;41.54682257572;18.243297110224;33.396372473977;55.844023714056;0;55.560472577401;0;88.731408071157;48.923086272956;85.13624638072;49.88408293495;40.024761964232;30.872221837666;31.577429572958;0;124.42039181491;85.025016781276;44.532757756873;0;77.56830821503;71.970794104533;0;89.890770685985;48.799193856389;59.016098843352;0;47.284167603259;31.720480688513;40.519725222625;16.880320365754;22.86441307897;0;0;0;30.925291282001;0;0;27.368492645202;55.20347086334;90.64355259002;0;59.59633911578;24.965103633512;35.262642703767;14.391947165129;15.568370700174;38.606273303847;46.962153723606;0;0;15.812801253224;31.740076451356;0;13.057486974242;18.296216095748;14.281247699871;58.195254228812;121.81188800138;8.6776409359293;90.89092285483;29.83810705624;27.55604385527;138.58734242173;90.196652052944;59.357494095789;135.07380379472;73.327483491832;53.751355579333;47.12245475448;44.357519974346;44.252181072752;71.046208872271;76.375736329604;32.832368458956;68.38064546965;0;87.656638263698;52.939474865687;23.282775227038;57.556216112789;117.79388757519;0;54.023180345473;89.035850815078;41.550913217347;85.285571159908;78.188572544937;0;79.327405395169;74.967757323528;67.272563894245;0;54.110655470652;56.401803154451;61.728368244993;61.435943125035;88.251093793593;0;0;135.65903039531;47.890468030416;27.755599669313;59.457692690429;81.085891805463;0;73.27750736738;47.491761547575;68.623256788498;0;38.691436383032;92.768655579581;38.728807194873;68.257156049981;0;59.200699420539;0;69.532464063465;20.77703366757;44.165509348353;35.645814956139;66.077226775249;80.567254033137;27.464623109229;53.277391610343;48.894030830072;40.639232227388;32.400169023527;33.465891277897;21.779419177697;29.217826559989;53.112375436122;61.624780728151;47.686861580606;39.738435271027;56.022535703811;111.06672172698;39.551418717225;77.004444784184;21.398586403256;41.091374186126;27.133672559972;0;97.777553870201;31.762647812974;64.966033548177;104.84477563903;41.527282688154;41.110172236043;62.263581262776;36.304353105641;45.02599626834;119.51972080897;0;91.904264721454;53.475936993536;68.863888680572;24.439674360403;0;16.837615588501;30.580133467512;72.660586628389;0;75.551958839213;48.83055350367;34.687095477958;0;56.196326446406;67.407051810921;0;0;73.423742173753;15.033467150822;39.525419734214;54.523127924517;58.765170048004;36.268691760449;67.137628495801;50.092833739891;62.110761345887;113.82095050818;63.404488552629;63.539549963928;46.817274734706;95.211327128157;60.824251846426;22.469495243759;27.585530155922;108.71573667795;69.999153764521;23.561863848788;0;21.597001659112;71.011660742839;0;0;14.080751993286;160.23105316638;14.217957038187;42.96665900293;49.221625266407;76.544587111407;190.92433659213;95.708141988786;0;38.540572821228;101.41614141827;51.959649988256;32.680992531169;68.033428867939;43.529409280669;41.286254089065;24.577253823965;55.425887158431;0;51.14877273445;92.453829366394;0;28.675612600199;136.41406078119;148.18180974816;0;47.956019254718;60.974314657181;0;42.852914507276;50.433666866384;103.27776422755;0;62.773677931385;98.757294840293;96.763773435863;0;80.711587287086;70.645269355453;43.408836935575;0;58.624169443541;0;25.912952073728;60.376717858435;84.650927736678;35.247067190661;73.84641218558;0;37.640362217223;68.224209638728;47.294614848576;55.579289573177;67.727690918851;43.344653833316;96.742254158946;167.1282792336;106.59549756688;49.266842668278;84.432264019128;83.159414555742;51.283773985967;25.913648099008;32.695975801074;55.757123537891;50.493820755948;0;85.69311068076;0;78.986845671649;0;68.333248484419;52.885166213702;113.2438498884;128.65500934022;62.478460346779;51.375755240014;89.649872754589;35.284747099197;45.459168632549;44.197809151916;65.953295572732;29.761404469442;48.52860021154;37.394557943781;39.882777705697;71.012907190657;52.184564104048;0;50.938976105124;59.818285903596;78.368323106703;98.089480350005;51.969707185638;169.05427471886;0;37.340437429944;112.59953518603;30.214291348352;43.648173155166;51.690773740791;50.220725460532;48.231908976988;36.731443997442;39.227219091719;127.50409884516;0;0;91.218203768444;68.716851738855;29.385079240529;64.364745650704;36.334557490086;0;62.538521084264;65.568555571976;83.755999625012;28.726954866419;0;50.763416236802;0;38.456990706442;98.164720121307;0;27.378146816967;0;0;0;26.944644173963;83.23046176263;18.638727882742;28.634333727741;41.606903147646;86.415650964225;35.955439826429;182.72038968368;62.520373427807;0;143.5798710229;34.892147763957;33.588110940762;0;0;85.84255565475;52.899797657698;0;96.87684190976;23.971974442617;0;53.50802264727;57.538762398287;61.539850853178;79.325201502503;45.253003728843;0;95.951762451525;0;0;40.049342192101;0;47.723987075027;57.124229476652;66.354164373306;63.533140208961;0;104.44608514448;142.83512232174;63.374399188954;0;67.275897617482;60.146754270334;52.917731490185;109.5082088233;0;0;0;30.065787340154;54.593330785559;68.958599441065;0;144.23118801904;0;40.335956979171;54.52926152596;0;46.005517401689;0;37.182979984694;0;93.870753271967;34.6654122418;29.784113450381;31.987807718258;21.27277935178;85.101196542157;29.805288672542;48.413373686206;80.218227157421;0;173.63832723577;56.541331283207;88.871239707772;0;0;38.886539956399;63.621538803335;41.100882909191;21.078759787294;92.101120430221;104.79113668661;39.08234309972;54.600917449443;59.216661306922;0;35.987701490699;41.798874933944;34.327590514441;41.384207586482;88.290809558361;71.235693551068;0;19.358515524521;64.160369391743;23.151439177202;44.619271796477;0;41.66369998713;50.17450637115;72.856823717389;11.71005723841;38.306210022802;45.167549976943;45.623762376238;24.647646381099;65.635513009568;50.819645390576;66.106238937318;91.610588931375;82.082936018168;86.79573689157;144.38236431062;134.10646433676;0;45.499295933789;33.861586734365;114.57410264732;126.91043877699;55.984642604294;53.540477338546;44.433225173054;90.98916354051;10.876557230732;25.258911749997;94.667498493712;32.987233021807;0;45.672074242723;0;20.441970747779;103.05923878522;133.05367777177;23.587261797071;50.764232110064;18.905970511333;15.318703192885;0;0;59.555047531414;60.463148646266;67.784193936888;0;0;150.17975672819;82.485074930172;56.103721250356;235.6547973628;32.120620566752;28.421235265798;62.207691549958;51.511912955181;127.51450591374;53.863089864162;124.41340922802;71.659530846902;88.366207258823;71.321510920692;24.421935060921;44.889546569809;29.746366998071;56.416477260595;0;32.437637934169;109.30983787739;0;21.982024766903;38.354651435854;0;68.144009951372;48.943920228593;32.035809225907;0;57.983452145071;31.804873187287;54.745593114513;59.335099010612;51.000323281073;61.983218981923;89.934098997461;0;88.40448975909;27.519527638848;185.66111259585;0;37.558244915433;61.016080409663;0;0;52.901438044015;67.997957290979;60.08396142313;32.714792946446;51.820742474272;58.159156980216;37.750264276828;62.036279575493;19.814090250517;0;57.997090281283;0;48.704816748175;17.713410628835;54.054092894105;70.248291554698;65.085804610064;67.696825647449;0;61.211063701058;45.745397434779;12.927424767471;77.046933240973;0;99.099982939644;78.186010208253;50.472217451793;21.047525153548;15.479545596401;26.230180984848;28.882605222638;11.517723871683;51.666979298346;20.85825202304;62.884547703534;69.805844789004;92.212616905364;74.771858693472;83.101028199686;123.3149643368;58.640626620131;64.764700894398;65.636178543869;112.52188477093;58.338259502485;33.890042341466;93.535744872865;55.018044034498;115.26623664565;22.72095392921;28.086812630275;93.653069579238;26.488634626906;59.984290101143;41.954556648474;72.332897462256;32.767655480258;27.875693910239;119.04972165791;67.876616713318;111.36228456736;100.43332032872;84.860639377315;97.568492655135;117.71094111612;123.87594221917;195.29204547571;72.910923618614;66.097788001981;45.517278201828;57.662371578431;75.24526718704;41.891258317767;65.196674072984;18.958447577499;93.821562399034;35.671978974517;60.570737660232;56.674620431738;36.07047508628;87.174603067078;66.754402952072;0;0;29.449717998082;76.728925498469;71.653974137022;55.917316406792;99.229290989078;124.9767135783;0;0;0;27.974069229214;45.84754660061;41.35149287694;34.325054180389;35.788647450372;45.428304441207;33.820152253465;9.6037945290312;29.376705500889;42.295021087995;36.458764831631;60.777127958446;26.079344418643;62.882413747881;81.873565033122;0;0;57.818474311941;71.871343373791;57.197784439712;0;35.192323016426;52.743555568839;64.425729921028;0;75.288366487173;74.901059251571;124.7243310638;0;0;122.06139004285;52.816450061541;42.163134449713;42.619993744113;54.797372956047;52.754090514461;115.32343617211;55.427020762483;45.402860695426;57.358598474113;44.997989505951;37.45430340961;74.799862390372;109.30708138149;0;42.989234327081;65.032926541043;26.008014879394;80.348986346621;53.717955850804;27.994339121541;45.191304027115;67.810493964863;14.612558123611;40.045293539178;0;58.644278626297;38.457133438829;0;142.35856738431;61.133902839789;0;62.401868503862;44.333971059224;175.30552443454;19.190104876386;47.226983862468;81.151093186219;0;62.12064601104;46.983539030408;0;16.060552790491;66.065211262459;77.148704196404;107.01654031982;11.611070555021;110.8577356297;41.971708214941;64.905202562595;31.090672188997;41.937859440893;42.323769059092;50.394836954745;44.193523886319;0;72.740315295437;177.07645644592;112.8217121803;37.419012077731;78.059212343098;44.170040154173;81.505717859271;36.407494311698;0;0;35.736412011125;48.269764881588;67.607868314943;90.26985183504;110.85172497211;29.597703680337;103.91931681842;114.7266607488;24.806065595944;52.827111476822;0;67.700281191535;41.116914758415;0;50.943547935435;89.097512290558;0;71.250126555787;0;46.320789839844;77.023552060121;96.53476691482;88.308685190345;46.05009285701;45.099834569714;26.161805427589;0;91.50336067397;58.818073584993;165.51540989102;90.685812529214;38.71716139878;162.87750985388;114.59486599435;0;0;39.366494132462;26.157907836542;71.756429289187;0;69.43902833551;75.206096980072;71.069451872808;16.339938286991;46.236783507441;130.72234614197;0;0;0;0;41.745989548211;122.17707506762;0;0;0;0;43.849635229209;72.261467973877;147.10406553809;106.80573217764;113.26457265463;0;53.095702053911;66.232080487671;80.797905091988;30.562434672062;0;56.057652816364;32.88639254705;92.963872249129;71.28325602485;54.287815919769;78.332808588457;83.170181762915;102.7369941241;44.890894595943;0;0;114.16404728585;106.2911135068;102.07693551404;143.4963272436;50.149839669618;32.404234641566;12.567023355284;29.170576620766;0;0;50.497389614057;60.972339911251;30.301668652978;67.508287284791;0;55.771635244707;0;47.876366939462;30.003220476336;53.037156195585;0;0;61.14654336735;50.79607027589;0;0;75.173515872857;0;0;0;176.32894724371;75.87880451126;163.0936989235;133.72211305245;18.424513484337;43.228425256211;65.847234198305;60.394067929619;5.447016728601;63.676521160641;0;0;26.787181473862;41.667588171774;41.345340994078;23.10808659853;39.730919135933;76.70925615034;18.018100739936;0;24.224010880042;0;0;43.947400000015;79.617649680284;106.8984646447;59.880380406161;0;60.797035114278;95.149891232821;71.272405956866;71.783645351118;71.066369678354;62.385011456638;43.816950297251;63.078018082312;36.626776588252;58.217992369632;70.511843082076;86.379981307287;46.238812614772;45.008970454263;70.400319107605;88.962573206178;48.207309687286;39.980445279861;85.284982308786;94.129193839224;36.307724799313;69.519292400918;93.560741216695;70.295589988872;109.6243850025;66.215876924149;69.171323064297;37.968114645592;65.590947304581;48.775308111032;39.056175992882;107.51430584609;72.583062513863;44.248503474449;29.9937005782;83.172022000245;47.695270914293;64.615461489069;102.60643609446;7.7706112845405;48.568525431566;0;83.415116357249;17.564941391323;25.348527738429;40.194207654012;34.19883197595;0;67.636171680865;19.395279866486;21.800209741599;42.241724736888;55.818056808066;71.576924573751;28.291335607182;0;0;91.745422322831;0;30.422767292198;26.163758818381;64.097383212796;0;4.1426853124696;65.350583266185;25.572266405719;0;115.83627787754;57.346749731847;85.608130554983;135.0539950483;25.60657128863;93.315348744874;77.706314541966;91.140976721624;32.970128407744;67.602810834213;37.651475472733;31.897743567781;163.07899734712;42.184348774771;156.3209191456;21.964149265793;93.916589540527;78.129870849995;66.550204151859;0;39.955172499929;57.333655199862;48.673368789958;0;23.121891147389;74.933660040572;77.849609567433;84.480059504932;0;0;0;95.166313022388;99.232674554356;70.328920511569;74.816508486222;20.724067607657;0;50.370458657398;47.364815662314;0;41.38707519096;94.842222631589;61.76657392335;36.265596990543;0;0;72.98701850991;0;0;66.932845132857;60.898825848162;58.767161755289;48.481012083064;79.933981644972;4.1293899893671;57.03342063487;36.736025025723;27.320342240686;48.017788505893;47.070911247941;0;73.944550715807;91.803229813199;81.766837647027;0;36.133297638416;34.086304202685;0;53.276737152023;28.128318607386;56.908957694499;47.999951012616;64.036308761883;161.97519329261;23.694674945644;66.238181563173;143.70793569609;71.741365059362;64.502452082034;55.575079259877;63.025366646263;0;22.300423120391;0;250.56265751541;139.14407054536;62.800477605603;148.08371459762;0;75.782894311417;62.758159375432;56.419456397636;57.358544172755;81.564750420575;67.891140680418;56.960201593053;63.378180621075;64.518816639121;0;79.431850902697;50.806980763296;0;95.785554970062;116.92339053605;57.089639751854;90.51232658885;80.216103400752;0;40.661765825118;26.855188623713;63.60675291638;27.263864972397;23.721324205788;40.702866141233;101.6784969253;53.59960736949;51.475306460931;49.046688865054;0;93.546954525562;62.920888997801;17.58044027088;27.84076528544;50.414649156419;24.122190649833;0;0;36.253812374946;76.662182380068;72.717917850831;80.813170126633;19.150198101025;0;34.648249714748;61.345288068883;0;98.597960329324;20.015460671584;27.340146619497;0;84.395382017509;92.911350988585;61.517348940211;42.787812339644;76.070512210544;94.986940845139;106.30421214909;92.016446908965;91.586246017171;170.85879433562;0;105.9164811062;63.268954148922;44.692049731621;80.123252015675;0;223.96661988537;103.91601697023;75.757402035563;119.04910733267;83.019090712182;0;43.02874257736;116.53883292142;82.419932600665;26.599765876741;85.187844923594;58.890409666752;59.971422373929;21.02702708928;78.813051081108;203.7511384162;84.372406452406;0;92.019918624792;19.141239697311;29.867541796178;0;65.545740555996;47.17027321315;85.805816423166;0;50.578029277239;95.30268193413;0;0;20.848541527144;0;53.458849406158;47.451858851947;59.302022722101;0;69.396630742906;0;51.220381432255;0;82.570564533456;0;0;31.267305667935;55.603150835392;0;66.879945572961;50.429179973653;84.542588713832;116.27989430736;80.297331817306;19.063423373781;55.645063427538;33.681334384973;80.782958876858;30.518884625785;102.19889572765;168.37460953367;27.900660397824;21.591072654668;122.67860753431;94.390311270461;35.042599394547;51.953124498004;67.76109718613;98.405941484292;90.057102750488;52.291069323003;65.211740433287;98.555076990008;51.682697317349;34.20768052606;49.504337793067;70.253285625935;74.110573833617;93.452396668757;111.18756970853;45.873400106176;88.72541962379;107.092984329;0;14.813886331431;76.356425013801;69.921856236194;50.276568124774;39.201501102285;75.987670814559;77.606780008301;48.378647891372;52.758088786818;99.009185815451;41.756700315463;127.04528991161;79.694953448144;76.418215652031;58.352417419277;40.488570578679;72.307927978071;48.081247560356;0;123.56612551114;36.128674068888;112.36532425421;0;48.367762360103;55.205383051003;37.853214827738;54.800691661244;39.999395512264;88.105583806203;40.257468667227;37.212043239049;29.621957378907;11.058994279255;0;58.200042170193;51.124037050321;40.362385492712;0;0;0;0;106.59566409777;0;54.945797353672;103.22625344277;100.86434385339;46.429006539087;0;61.11247123361;83.027465996749;75.485230759106;69.737279295059;0;40.979149689453;34.781219498094;62.978328949202;0;24.170024893574;42.848709029577;80.370845507539;58.073919154331;0;0;230.26465938789;0;152.16727375687;55.907018417038;0;52.252471949718;82.681899648978;98.984298077873;72.160953078021;0;27.496600869286;43.765244189388;20.78873667401;72.072555228374;144.60436208636;0;186.91939818692;57.70638032008;44.820193444655;68.215155856045;34.177448246151;33.392685604888;65.817258595352;0;203.75911357769;0;0;0;0;0;64.855612827031;21.927083702977;76.924439019102;102.96676682451;47.919004700498;31.922245928631;67.419239560871;15.534092623086;48.086780311885;53.432328637276;0;311.01822214564;85.215898209263;128.50639430368;186.44331591346;0;39.272239580535;40.750514111968;0;0;0;74.944481289366;72.354586511908;45.767964806395;66.86327642849;62.898396697723;40.397721565178;0;0;34.518834004008;47.475935285692;61.776550726581;72.107668840273;29.835896063172;52.439437598877;61.339639044459;24.788195799175;184.29748304303;101.53889878374;36.783292366951;177.35227843882;0;36.454116731329;82.065248627219;60.06575964969;77.910153206959;70.237060434014;0;0;82.234419108338;0;76.506415699229;0;39.096100691527;57.087411667342;62.788296239472;81.576010533706;13.853515908078;50.936263714121;59.698868508041;40.362769819842;33.111957679573;43.344648899583;0;0;14.967598871017;0;0;57.845604447348;85.133108746564;139.36838213751;0;0;49.723604718852;22.818148412436;90.374481252014;69.127407536159;50.92679177392;126.49557716527;125.35386336259;65.182909601282;32.830186779056;47.960212598221;0;6.0032566571189;0;17.910486997195;88.662652526013;78.28271316105;40.238060958671;65.497930298067;0;135.95064849982;30.98945815918;67.05530097361;40.21938559425;37.382084708132;0;28.807973720892;58.491414438172;0;44.528782316248;113.208132809;0;73.003820548661;64.886626805176;0;0;109.276710806;69.347531257929;28.974975545069;47.422131933781;90.879324416467;0;53.162585962128;121.69224395083;113.41595917484;0;23.660389875789;0;0;0;0;0;0;0;0;0;34.075052256951;93.882975820944;22.277798781577;84.145868104361;0;0;52.280770732013;0;54.689615342538;112.28828254854;114.14983293261;71.98082207161;0;31.927064393201;63.963944628356;76.406506825202;51.766069659186;45.072894040936;106.25482121891;39.305108116388;0;32.907299701554;80.746158371887;52.09674097835;37.618576847052;110.87498730081;44.90707921259;44.538518013287;86.124420346315;69.420162122466;32.827068572887;91.515175493922;89.95685620944;51.550255904244;59.523915729001;68.657116166588;0;74.480985574597;0;28.102301663889;31.950969923438;40.260175984733;64.635866555206;30.859564385727;37.46048770843;26.016920557738;64.417308443813;64.561599491635;45.649430402543;68.835543438558;59.234025565004;55.755033294605;63.498150572352;29.507988146226;34.990495913538;128.49239321967;34.215438928351;96.660068330963;61.289739353415;15.937557061549;39.357461897848;42.665716316666;0;42.429108370602;39.100011680678;173.41434138787;113.33762315405;0;15.749221607771;87.143066910533;0;51.876841251511;37.364239295529;63.104226445454;50.199668185647;16.001101838693;59.37332828594;42.231342572375;33.383828852038;42.568964780278;0;58.257012878451;21.15238263416;86.791434247699;0;74.727275800965;0;54.408167754962;63.169915985115;34.128084140704;93.267146128985;0;61.561200761083;19.141404348547;58.63465939699;0;114.6195045772;0;118.38869714084;62.861875848977;0;44.898658759714;83.510015040466;52.14451770272;40.165719739869;70.071388893916;0;0;98.757117448847;0;35.558446136335;51.002850679792;10.493464170225;100.40336602869;0;0;0;0;39.794196572581;19.665910300249;0;42.513719104541;33.380534052894;42.129026690059;0;0;14.387716300076;49.98112862149;31.901989324836;72.653410962364;91.824958253699;81.827114062434;0;70.642154390842;124.25390063996;65.137679620012;103.80309131363;0;0;0;60.628097915425;52.606131329044;37.825230786507;42.26621304729;74.184413586021;40.286889151506;51.129221219333;50.280813401241;38.826618666161;63.013754817077;0;49.500334788133;0;39.173173393887;22.840317378207;66.001385501799;66.356563055499;0;45.352809504613;0;78.105522704624;31.896585137083;51.024597255837;9.5406649529576;33.161952822565;11.834686692857;18.522467476836;245.90116027875;81.919288895062;42.152177124715;17.81545721691;213.2685990493;48.843982558777;0;66.396441008143;126.16026546479;49.017582482292;56.992448745225;42.139578060814;49.043380928265;0;47.978672801002;27.748038982648;68.452790717974;37.53232929812;42.805062937322;75.63249670604;68.274524941404;124.82324062403;26.616324003188;56.281283523524;49.585470696359;38.243764216797;0;30.873980221782;47.4489932676;24.517867503216;38.938466556538;0;45.5705341567;0;20.434368564988;50.815341083437;37.95235035968;0;0;0;77.711693399464;110.30172183218;78.118936132852;35.512578166167;0;0;43.705287125812;36.708780590116;161.91526652856;11.426444347041;45.035501965552;0;59.424973485168;64.065863610241;47.324577194682;38.487696497198;57.494959781471;102.45021692198;0;81.328574251158;63.1142604992;87.978809081116;44.067853818305;0;16.112939597313;35.492297947033;83.083990892044;42.086041544404;45.861489939839;69.313294136875;53.990936305744;0;0;46.9885904297;0;26.643641295597;233.93525428024;44.1817192162;38.454003175415;0;20.731249426096;40.264337508784;40.044259847682;10.854999822177;0;73.233109609398;23.651246093919;53.473331427197;80.467151436203;37.694705473751;0;37.991443897579;97.443190403195;32.39769573421;31.888640028464;23.736677741208;84.545901430206;57.981963819288;0;25.809480606595;52.560472620612;0;42.042254465256;22.31441783519;57.135980960237;27.548368602496;70.971794240709;0;82.389289743029;0;0;0;0;85.259883963118;76.112614693681;21.570068959243;29.118962005274;50.306704918263;53.405911213696;0;210.90178326107;0;0;75.384785517871;28.68354477778;194.45062008762;0;38.422347132112;71.791715055965;62.53789680014;72.408122994698;99.965615062764;42.481511287927;57.10334064756;49.192463966569;86.846777376193;0;0;125.68655689257;93.086013784207;117.84723114814;49.976986174819;71.586148043215;47.746166859676;41.839581024429;0;64.932604874328;73.506850770675;29.497009715089;41.241728981091;79.4425840578;37.664203946012;49.253490738685;0;73.494329343896;18.560380299612;78.526810884448;15.521167263755;43.608856968096;0;0;0;0;43.999968972685;47.901529228873;0;19.837786068269;59.204128439573;32.610554441569;50.252544658927;71.295182939511;48.548107061999;19.333904458069;133.77825365538;64.832392903172;83.19274624191;0;0;42.05157033858;52.369442629909;82.19965195819;50.57554184153;35.20107258339;63.569841520447;33.454286278419;254.84921955316;0;0;45.210056546298;40.262112588494;0;92.980788629801;69.394802199611;48.204081663367;0;0;16.949148158924;294.80260059743;94.424524755985;49.308013636898;180.04196710466;24.872087058812;50.707515887837;26.399294378382;35.115953340507;32.242971602445;42.532634503175;14.86297449897;27.898958291394;58.56160967132;48.266944780338;46.756352689147;108.15874267584;69.97431042769;54.494048299147;51.349959342854;91.059706215388;32.013115390342;0;0;48.277702422504;60.969128431835;62.587814097212;68.31041123799;97.972940395234;0;81.686030776299;25.679110354811;56.770555119991;119.41124154606;132.64113457343;49.457285518272;21.579358938482;77.990068308577;58.748251254116;35.536587325784;77.791930200806;61.98801903823;54.336476050599;21.423484102959;0;0;0;0;0;61.634661157234;50.341315944221;0;46.957004602563;27.344989953624;87.474216171242;52.883164240604;86.474554260218;53.643940965209;70.340232338851;81.03737063322;40.802732477975;351.85622202436;0;0;0;0;43.751779501948;0;0;81.917153150579
37.682007493006;198.89355934158;108.29979504763;0;39.217126490813;113.52385549061;100.58122906548;76.785422754817;82.512077393032;32.068840978283;88.364985527137;40.041171329117;0;0;44.55011258869;35.339213587738;16.43584813029;69.809448876085;60.378387777196;58.534613159662;47.965400481497;0;47.126972661902;78.484607189215;83.388649365316;83.15752829213;56.705125113974;79.664279475618;71.59118457392;57.834182463813;82.51205635455;63.032310570599;0;35.905792221489;17.047459911161;57.582597245391;63.546766714644;113.35778802036;106.48563186373;0;66.124555778252;77.714102691821;61.124919717792;56.114826931469;20.376403621013;40.397217364704;37.210863755564;48.949902645957;48.305418014729;0;35.555037141046;61.782764659403;106.91908320283;38.887268703465;52.027673961597;0;68.478899640493;62.073929700131;0;88.303506067837;82.030591878339;80.884363276744;71.860043923505;141.78757725136;0;31.313704960922;64.514420340802;41.45481615258;22.030630313061;96.034885156666;0;88.910464218094;43.528842174108;21.194577545505;77.952328983044;24.203832976804;47.657009998578;30.746570618087;0;47.766278720345;52.846421658133;40.567938997748;0;30.809326212504;42.297294863676;56.592916557716;47.261241658669;43.827909489339;75.618786612204;0;25.966340305271;0;44.801113099791;22.442787414848;76.807985744073;34.530024744355;107.17905248838;51.913961497205;115.74947920989;38.587250781787;60.87963641026;78.532746002534;68.731337297385;87.081789165798;83.380173309893;40.892988580972;78.679562352532;80.055207512029;68.150632091713;122.48142948442;58.978756833041;36.31251937267;80.568920718856;232.56560444779;79.423985347625;0;42.94322731719;158.08677471686;20.812041283651;91.281609555315;71.40212291294;0;63.607603429754;46.15395894445;93.196767185346;78.571268272976;81.110018064093;124.46853817419;48.851741301618;80.535579383558;0;64.379203442433;0;125.55013568861;48.92600179397;44.092569072884;80.231440840782;10.273737619225;13.881154257835;51.269352353708;0;0;31.863018003313;97.722039835942;98.985356232275;0;60.877119731211;50.807790513204;0;0;27.907365264219;20.892620258985;33.863321058633;30.964212400516;60.319780455906;41.317742614592;93.588510407126;121.19386953768;60.124297613938;62.884001559242;51.891492734694;51.876510190941;74.822488096019;47.840925195138;96.542992709372;0;100.65275282022;101.75379546024;22.20565378216;64.545905647427;0;0;49.437183025016;23.781346912234;0;19.519597064795;0;0;40.550447225731;77.587796567795;74.979861867472;107.07453600165;0;0;106.46454246661;65.702226961415;52.045614165705;95.646936049352;61.951353211872;65.37906220821;71.185827285522;0;56.115731992298;30.822932526023;70.857913934095;34.636315765654;69.918748094655;50.76252673907;41.42625754114;0;63.250541633589;69.739557293621;0;0;28.7150002383;0;72.926637780812;64.255836741543;73.634186050379;49.267429897017;62.982018493259;30.877133150186;41.450845207243;69.25393219829;63.050728133572;30.330593244086;97.386010524613;32.992976431178;73.30526950342;76.807929175272;0;49.810163074084;0;57.211152440775;51.348671604538;0;18.537461385823;61.331273995776;22.140227169527;78.761948784321;0;79.621987826198;0;48.998132380697;75.379398869294;56.738487387952;70.445895740474;34.737823353406;29.005549658203;0;87.476155615217;0;48.959799811736;42.357795208413;30.646502901657;38.366013227832;70.940784062895;36.309600257749;68.398080281355;101.01973982255;51.663050058549;72.059934084063;92.58543081967;0;0;0;241.34942005541;33.195149732754;61.395253326982;32.032949629148;62.519361896768;73.546043097568;46.069477479621;60.900338066493;59.74215348978;38.316271698806;0;0;66.314661322304;51.815886023601;0;52.845378824454;33.991784908511;55.038441993973;68.201692723325;60.86174504265;29.923069952098;59.815879539167;13.295426237839;0;79.461238806278;31.425250598958;0;92.603037514486;37.411902451507;0;106.78721546948;193.83503859593;99.272432370436;0;53.35766042768;0;67.226077824243;98.611634103755;130.56335199707;0;65.763557297233;97.994348339925;0;2.7273024609552;30.632900393113;42.030798852392;17.255319763341;237.03866765495;0;0;75.875103030794;106.53518595984;0;37.405588077507;12.941580627451;70.770229099296;45.865334804015;48.636402764129;68.67950802137;78.017909974542;89.036468259218;0;81.626728791857;0;35.796890552172;65.988532141617;136.63997070499;40.251717235958;70.817277829531;43.196548211216;56.34167932398;53.637663497113;50.167883517251;258.68619175582;41.806508925068;70.409309936107;0;0;58.94568158566;0;32.788141947086;0;52.407196481965;0;68.8723357012;106.93722212025;82.308847701379;0;31.393847904156;37.999959974189;26.523631866764;0;0;72.648097154143;50.07323998584;54.326982392434;131.97279004172;79.132556500169;0;102.29917644832;64.525919224108;113.40940974641;63.590329643896;82.098719989241;65.980651257221;52.065003346936;32.256005862777;0;141.63144138556;126.5087748599;47.200280973293;95.716048919979;0;80.638852341206;60.237691387809;0;71.867515545541;74.820275427116;19.087980488416;93.498624360724;67.537219127913;111.07853181293;0;79.277489049743;52.035446159198;0;0;149.37746721122;52.287623416775;35.946015938778;86.20001082053;49.305021823769;76.717612861487;138.67965003127;65.362012488039;77.539750807338;49.36672034173;70.873014465346;109.27042766431;96.368040893608;99.209320565627;104.54839418393;169.83201132594;98.807261272666;87.367865870836;157.30163961831;38.753715589715;50.188019383555;51.399874727783;28.834545328915;95.368948624743;16.443535098628;0;77.592340464672;57.326444548534;57.238347550147;116.95750890962;0;112.43306434027;104.49296584356;121.91697674042;143.18158598643;41.422605484205;0;14.192303988248;83.826954616332;75.137013026145;0;170.9552815912;54.391284947243;0;27.79275661371;36.125337358172;96.046063962523;105.93185459685;148.45668525456;172.79732601453;150.62657854722;95.849426061294;70.64766514565;51.655410168837;41.732611918929;15.582246487968;40.574967551392;38.466682713958;142.84751465214;63.487125405491;33.096183319153;72.759915023882;42.201180253974;44.81685091726;59.995842348921;66.311475050272;94.158662776968;41.58128985592;80.937741931775;85.506254336173;32.451678582194;83.644290315271;0;184.41992849889;0;122.97895409967;85.767370565423;101.70355170924;105.58279102366;38.984011748264;38.45996850558;0;69.571886612997;23.52956120163;54.529048599945;57.429752498514;123.71528679936;0;0;0;0;140.24280836804;0;113.39996697143;60.521993425425;52.6728403042;113.50042476285;60.141533378168
687.54422412642;765.80854241521;701.73278314133;626.20627178791;212.02808056206;426.00252364906;570.18858330703;564.15191382814;159.68343330756;421.19753390884;373.59425763017;625.34651357856;728.02279345135;611.58728835037;0;452.86229699638;319.91098832369;629.8277762161;530.12948178238;521.9914410912;510.44159205945;444.871795321;640.58142321738;572.46593486899;323.5703523214;459.39235077756;268.30234960521;245.90106752754;349.43773036588;237.11026648823;475.35804425781;395.28679596028;568.60793713663;644.42490746488;612.74256992887;294.52526522847;0;524.0079868629;577.18562093836;516.19266358214;751.89421701542;606.65649515248;234.40164056902;830.8761471901;762.05501828858;432.12243325837;566.66541655177;0;88.88383476309;320.38348115623;359.09142880979;430.05047647234;504.89806801216;666.41906531454;402.25799371683;739.88729190583;918.19701418666;622.66420187197;102.38100987831;644.61136818472;697.24824873458;431.51733307666;556.54610238391;345.48087056216;268.36656215799;259.73606084086;583.75442195131;448.27061274116;291.50127196432;362.4553162208;580.40363368075;451.1160134275;545.55147860159;331.0658810018;0;371.79560862673;615.29174577629;453.9399464076;865.58054231078;579.4550634353;632.47214232907;459.33683678983;535.45959172435;395.61281011212;240.36009969981;434.68926639909;612.31170713857;452.46959199937;210.28945449942;732.50393639783;571.07809157888;412.97695324702;213.31653765745;273.18287429162;0;241.89365158725;315.63252713997;396.43582651993;401.86739805125;625.80809167037;752.63506857597;721.62752493506;636.29414242524;830.62588415764;619.94201669909;776.32103586725;356.49320824434;469.70055871979;225.89724804787;157.3465236946;0;358.18322636033;0;184.37443598849;253.51154886498;390.18652463827;308.72852212133;446.16716551869;488.56943180834;558.37683087565;0;534.48895522506;545.43909939297;406.04890550498;493.34598162157;266.1810247739;0;213.25971322874;196.55039327448;0;133.68902573972;273.16065618971;215.62895120142;425.43795771437;378.34439598023;831.17149997751;500.32525392398;0;539.96490839708;324.54229020853;420.14163439827;389.94772816475;0;421.60159158049;594.64446852448;726.59708424516;810.37087349478;1112.768626723;357.77314618202;478.7575771042;475.24734012648;230.09269086994;276.65063541822;473.33186971317;294.88349915782;301.31677018634;294.05653379249;257.35578374952;303.90880345086;142.67342280239;233.38618665915;196.6229820833;71.618779865099;381.49248490179;435.74336795854;317.18432551569;313.2370799335;259.92517918801;409.46081504145;297.8184429957;471.48886394174;465.37601324001;411.88172352086;475.41005617058;261.33937333079;702.64929450638;654.46880512598;0;260.69669969817;222.84155818396;258.64210845987;152.08284857084;321.86495049711;175.5619869429;1284.7849547948;661.74343472931;791.73578986665;467.55654761567;385.78215261087;255.6676333214;309.44981928227;227.00072436965;286.16025042555;237.71130645292;419.05284755522;101.18214659315;218.84660840438;194.06882371197;0;34.307391479889;118.80781763314;254.46176024326;0;149.2624527722;198.97787807227;254.62412697911;199.95610278668;306.2298425088;168.36591464999;232.12053642197;559.11534857431;543.45311565841;0;109.64171006229;651.380787753;0;836.37802319903;767.04485790591;173.97042000573;412.10126026929;121.57901901133;181.19978142661;165.8076392112;377.50858793234;349.3176646954;228.82608741116;220.65954596939;117.93646167817;72.530794766584;166.57229524735;134.11098042374;188.36933560219;340.2612761912;439.13430217663;425.88736012847;421.47973213966;329.17686550571;339.47188627994;359.48503043547;221.89991856653;219.27355374254;536.90820060249;86.084770168897;303.3196994396;0;0;225.43911275897;154.79847094301;306.43043998577;0;0;289.16812686806;346.27436313326;287.9705647593;347.10787561796;349.64997403702;222.12658311947;160.60887924109;281.09807384869;241.48838015707;170.48374327926;214.15048960682;432.06712554786;411.45659336845;223.03121920195;318.66859125243;161.73661910511;167.52877196016;265.94837278936;200.16241800806;375.94842868183;253.13107767259;503.94890266978;669.37964562428;409.7924014787;765.60959585245;457.61559131701;12.714783054581;367.25514833688;609.76579948539;354.64231848454;449.71581303729;584.37652113084;473.12048640833;395.20864840726;323.76886338976;341.91648844991;412.42724238594;316.39886292587;61.872705360398;577.04988122995;595.51673922509;510.85643027037;489.22964346681;431.55592184401;298.06862011443;476.76031941258;373.51133682634;843.17995089862;497.87136153852;150.27510470731;522.00538678858;374.65755325652;616.64210547334;563.84058904654;516.95764502937;280.73662989407;479.54000335302;642.87831374689;0;0;437.01034336296;407.66662366511;367.69476014725;463.72076905155;424.31893005301;328.79364713319;386.48962408744;354.55167338141;568.56236115056;525.39396549383;498.10632189917;625.59863198163;461.72118581945;564.52596641231;398.95782215772;109.99523976279;576.63212996573;396.06933837461;617.64464341314;642.13615514037;600.26594354688;680.25269972831;435.66085373207;477.23402640002;639.33977489246;669.61690243069;479.97505881958;81.836421589364;415.59450600071;239.60186436262;206.63952726503;735.46285815143;742.37727089321;765.48939402927;224.45786593846;510.23098168285;312.08155302423;514.34437607605;540.38212564012;605.60027317214;725.88112265935;1095.4555961368;919.25804723405;853.30674205582;836.35970936527;696.08838332073;335.57018161174;312.04824683841;574.00248814103;427.982028887;412.8128725564;427.44975611641;443.52244532463;353.04921223488;94.06810854951;0;109.96024771466;0;316.75165595268;79.143670938958;337.93355992181;401.17930532383;678.49108031934;617.25346081056;653.02487911295;480.53931122564;543.47679518987;554.23418504914;487.50763420861;262.68595846611;484.04183216539;608.92570464484;666.21037511089;388.63864818831;0;217.17302157477;249.50644100688;534.16320544711;181.82795092941;737.55772841624;554.66325457315;423.47953979401;314.52296759086;174.41341731891;126.2904428656;428.28419307783;349.53157304747;441.90105175578;504.09838803846;669.35631223162;566.25756640297;339.39403263671;386.29440640313;549.88920177374;646.65212989928;817.13216449923;734.52910608359;182.01569242121;177.3256221177;445.3444669567;553.00544966664;415.97149442995;375.43768020742;166.21999245924;249.34393919697;111.83000274174;353.97027326592;478.91702873431;245.95287548143;0;144.40423369136;241.28128964986;212.74968976234;295.30171867892;138.32495268346;403.74007752245;322.70861035128;0;320.57469078979;107.76977065495;215.7116876769;374.894118339;366.9431148419;0;396.03580654117;412.55217333679;483.69274185802;301.25611465342;424.84658481084;363.8163959407;282.69180574435;34.591529617641;153.64477867543;416.72187292971;600.53755845465;483.74577684897;190.93570795328;181.22519237199;76.968292676023;156.71042181819;116.04428689233;222.01493091816;441.53465274343;395.274740426;280.76798993358;131.86738541471;188.25028170184;169.24901562709;163.31622038036;36.379263631342;58.119276995258;497.55667634054;384.21625157762;368.03681735329;189.33987027496;459.4608572658;422.74214677054;170.2288332244;322.83892194931;348.63263493412;407.49102920384;259.76388424549;255.74880585234;90.019871820748;108.63356214575;389.02550675449;284.04012355882;181.72897344526;314.8846978067;412.47403260341;238.70435934348;67.446657350133;107.99767047581;21.005248869471;225.9130314661;69.630556010714;0;0;130.90662115915;91.190107337635;0;161.14916640341;130.03533066748;257.14624395829;210.06226246529;292.98877227471;341.76638852131;390.98751661198;0;318.55624903587;371.58274812732;286.43537468715;396.34779854467;164.58556898185;49.854051054706;0;262.33614218724;362.07183226612;202.2302623235;590.95705687379;99.250796122712;826.11497338022;866.02367655083;1025.3221712562;676.89196107968;392.28223297722;376.50147617111;201.89592926835;239.39340583122;0;172.34321331672;158.31300036475;358.70245732159;162.7147461516;261.73297944138;285.20268340309;493.52586932349;418.90433980704;387.36441685378;9.5156896288996;485.18524276199;677.7806498863;678.52645465449;531.85936874049;856.65613361359;1366.1859997909;0;410.48362972488;497.87375848575;355.89098979115;0;169.77764686276;161.78835500463;317.46161919487;86.733168534795;115.10353935945;0;221.60745502976;227.59474759842;0;448.30971311016;284.02396102718;177.28149817334;146.75708976265;564.43462802027;785.20422260309;684.32140619624;854.16135650273;898.46347260517;588.54697026309;413.98390730837;181.4947512755;419.06433497798;313.06070895898;370.37614504645;0;580.62215223703;257.48598005574;188.95947633074;344.40894125801;335.33891440932;346.09938039068;224.93949955366;145.23920279953;0;392.4726100119;438.82642193822;443.37581175598;574.9487713633;393.0787845464;635.51804525632;1102.0230477298;521.19867049609;646.5820959157;58.689712470181;234.31887739188;382.72063040156;348.11077557042;404.14655631998;0;244.64191505919;83.904063259418;194.495503996;165.82251914943;190.41510245285;323.08593607939;127.94649182417;218.89394912128;281.14538014941;260.18179562466;358.43751332898;468.35255106347;366.69336618704;852.88063356799;870.64197876857;820.47074112385;1002.816847179;949.09008420411;690.70619085534;431.01408106508;548.18656236149;321.44837448;374.49878318996;525.17274134922;237.35649343608;523.91435314734;213.07436446405;0;248.44650885024;607.43391534319;347.56798251679;280.00439619682;616.17066104277;704.28738576238;887.40500034512;885.56772388534;878.56951374812;876.1435607293;487.82215667403;467.91816423056;465.86694519033;510.58238873729;784.32645559242;851.89982744204;837.99869424792;492.38503034461;817.54399540319;1103.8486447614;539.00220590956;515.29830719878;325.85410603718;335.46182355304;260.40742048625;117.15177283346;138.10104603268;283.19651942415;226.71644764761;254.02873328072;138.65239628083;110.80748337012;194.93940797553;209.04503238864;150.12761421681;0;362.4678075909;596.62664183979;493.91485390798;189.44197665753;150.66868378812;164.38210605919;0;259.51219616132;174.80472494635;236.87929480136;481.14702153011;793.6178552334;309.34473586358;761.08950214801;691.95232941609;151.55851064973;365.62433989313;496.28902737241;389.84353310569;257.03304440388;543.4286750948;704.21033391898;766.39552901528;711.45879461676;326.46336682176;587.72370270656;867.16851906642;541.19849931851;650.81642426308;961.78813361318;930.07761835905;1118.4550864134;473.38739720146;654.83360103238;645.70845019269;470.1736103212;0;618.86140523911;534.65845057629;603.1075157565;873.09516951417;483.01131342174;639.75718999784;211.80408558544;549.05210799233;700.37677884284;553.24293526846;604.79593948039;473.61648600651;374.07317667268;396.92899870869;194.65008932892;217.44104641335;251.56006228372;242.46874687227;293.4254881828;118.50794932273;261.38430330574;202.2715551063;335.53858920816;236.89690510434;365.03704205033;358.1989631271;565.94283799672;318.36711498055;356.21344813483;560.93898290948;734.37520503585;885.8041960777;993.17896189296;683.97963009289;872.89858071941;608.64457905532;503.10518513728;617.36024236213;465.5073940651;78.039958529424;158.20094386591;0;0;99.125600214118;572.96109731479;615.36394555315;349.15501130345;544.97085305754;528.19446448961;382.45597303097;680.34488054437;708.86585669796;552.24297367588;966.96389676389;875.44092958355;780.56963308462;310.13605087381;778.02538071244;962.57052574535;945.83961204952;1188.1817047593;1209.9440551926;1152.5196541387;956.97889421749;1035.6180900585;603.25920634046;654.19113365811;253.10842868328;442.08401402141;376.2793953345;371.81442670269;457.85437906905;356.26206205498;512.30579800554;696.39648862671;568.74063245939;197.41563767057;424.50196690499;613.42648615249;477.68324710855;153.22615218204;852.51454824649;236.58191846849;575.92036116424;373.41792809103;214.54962957664;113.65747150512;224.54399841709;461.07583685431;330.56412391072;141.60034867173;213.24550706366;189.79454682216;227.82113517286;265.12175241119;534.9550957808;335.22940752626;512.13460257531;157.47058001301;395.9901933229;476.48649718714;681.47642238801;555.65304573813;782.13640585742;781.21053427999;668.71002890141;552.70460051351;457.08877091884;622.48823416455;595.3547135247;332.62140032892;0;297.76239289226;164.87517778266;103.87534040552;487.89337213581;452.37838662401;378.12102068151;274.78514927758;631.3313898017;673.86101797431;737.73824695696;366.29695332295;645.83181765165;737.86111183132;630.3156143252;407.93198803187;429.07717039103;679.87026394277;642.89132728298;772.34891452562;820.58566592767;457.44180042393;986.81338235001;856.22674642409;378.03619733432;845.73889842013;529.01944526982;404.8103544615;353.46735764346;716.83273607007;377.22979000142;172.88800647106;296.43398858195;112.45163598529;153.64721383253;432.74189298813;0;424.0700415849;458.51974109045;669.45674532281;293.74551797001;173.58530025859;199.12327062391;0;710.67259005594;646.90024843303;376.17292702162;100.94366122721;133.68883209188;0;360.50564447478;411.00165624939;142.65641352653;239.96922777987;445.28954678199;232.37284316924;76.55008155138;115.91053610576;256.15131895619;333.39282496953;226.2253408262;589.40289108163;763.80948696014;896.9956412436;1348.2047614924;764.22127195201;668.84435101299;456.4651520782;653.57300651526;339.50362487238;531.8038214071;434.65011829755;597.85702314162;436.49662103256;200.40339597547;229.60936819452;290.3371002717;346.73376130075;246.77695479447;177.38325945717;569.62197884499;954.6801052221;438.67102126674;160.08514526678;88.045998715011;509.89778863824;798.59042866838;748.99757342756;975.92780484983;530.07358670721;390.50216703246;586.00239595638;760.83610279904;787.99738407558;734.96042018768;0;296.54224131231;532.58806823053;370.97316677641;554.01775103919;498.25004462389;545.01483024489;217.35831032428;510.23518989312;277.25750160832;336.00102870732;501.10993107642;205.3102817768;569.46421778537;410.5386218579;356.67464336392;545.18732259933;700.12375832349;463.63473018278;280.58358616399;125.49676925904;802.0206528593;543.28402467644;413.69432707534;271.42256252101;324.80095947969;316.95908074356;265.52350475367;202.64076737872;387.95268663359;216.03446987735;0;283.41976447451;207.0707985654;137.06392098693;228.89422046045;203.95072200783;325.29018514101;449.70953086932;460.99458066773;827.75764766031;914.113741926;623.87754429288;0;353.96097252087;169.54681207141;408.25848066793;236.87705919876;310.06843035053;214.79348424119;0;69.486733224735;68.978723622124;272.58396589373;237.04251816527;354.2195493823;532.20088531661;550.59925501637;573.95027150676;535.54542883252;651.5429988733;0;691.99992749695;831.82518401283;302.09435964943;1281.3715372074;793.11098476612;542.04740553795;0;267.95587283553;705.55982351769;267.90786958181;78.303885310144;301.12858842951;508.44928527526;298.43552140528;264.08175615319;270.76572600819;374.30233970333;136.02221865841;65.561443640617;238.87368762744;218.35810528049;448.45714813233;0;98.735443273332;275.4681498819;353.83953571098;499.42219125645;552.64962822374;649.28807982797;321.92420312151;378.26386907129;708.20450298879;658.95138391802;708.26881317827;498.34224960731;524.74064342406;575.4662388931;449.98687176222;522.88266614993;496.43501935713;647.74528837401;539.78083239974;535.916227137;291.53995535123;357.20623543374;193.45119015636;155.96925097761;281.83795870922;193.30857251572;269.23438320267;289.82980821597;0;470.44158587991;315.25374566748;433.25155398148;183.91482387891;757.57810280813;596.21033131868;410.81989787939;323.68974794111;358.12629142414;310.97438690488;106.71182750192;246.89579420721;283.63769452921;500.78819384965;442.13565568823;472.87804345134;716.50848200881;760.92376030786;300.71427272409;978.39657478059;1329.2021217948;1128.5038527365;337.86376565002;778.35463532823;428.18208688635;564.10901156009;759.33994624487;664.79886623376;574.57933883462;386.23923007809;193.84040152797;454.06941637587;482.852628586;408.93290012603;291.6839587211;213.05172071991;317.41882721615;340.20695341269;308.68604118149;247.21306418247;372.66507778552;592.06436247491;467.75751757841;394.52011015641;0;949.77322296627;332.77551528864;720.49524175069;892.63294555674;246.62559721713;102.15817593781;609.27556415422;541.2024758386;483.42723769721;607.08064681101;308.37073631595;298.86965313534;246.69680760707;382.89757510369;197.37509503709;271.81478162333;538.32547408152;242.44624014606;457.99410511029;357.43937239215;23.287892802821;254.75591415443;132.48991986708;179.11944305828;553.4559247702;875.41970839267;595.38359997688;365.72879069962;632.88249565654;457.37521682696;202.23444807275;491.16160178117;483.81173576326;0;331.80790130726;261.37288876669;292.9085604986;181.46153607956;135.61443289986;328.70147717461;200.55491332081;0;0;549.50053331221;60.839878656092;902.24848897953;959.82810268795;1243.3506514712;884.16953457471;100.38877754797;91.390324501421;415.99906593243;335.72531183252;545.11952886797;484.56626479942;437.1321485221;366.26629867135;180.56315347963;381.66736479887;400.52849097033;92.019421013917;136.96636454959;169.23932543523;293.38749580381;230.20462379243;278.01380986057;363.29188380478;315.65231449979;503.01993086562;370.57992806826;153.05681750947;369.51515536075;697.85447942288;315.15863805113;353.54885687779;499.18193628192;382.29608707285;320.65019667923;447.64827035935;562.7391010508;530.00907110965;709.32039751873;557.47616448794;223.730704047;269.5681438259;915.4310779186;444.35619853886;215.27012018647;0;227.55827085597;594.11993378754;608.78326107237;503.59073382734;625.03800573374;621.61606229777;744.91150033408;594.31561620574;115.66295249422;591.47110742776;526.50500263105;622.03816782278;700.88508492468;888.22771468023;808.80354718051;641.20504865791;178.19946612013;243.99034661094;339.79998231108;281.25870027438;232.19869042887;322.3950316438;206.7083086318;506.36234957388;746.74693782852;745.14200957882;997.88134224078;1327.4162414854;1239.3353422299;888.40266588345;860.50892368586;845.11906475855;681.72058904109;722.17282757945;282.41122042615;418.87452436153;357.2726871972;186.72462569111;302.51667525227;334.23490358923;416.32135828898;372.73921289547;270.09144662794;171.20884889453;320.37930794517;216.11900054586;332.37124388842;253.95496417802;189.08099652855;631.98302584714;607.99593863317;855.5310305258;925.040741805;954.44606691875;960.14939433012;989.52620645848;510.49790391053;359.38174155647;532.24941071124;267.04683347258;348.57275567205;335.50975872508;469.68518594915;333.3994898334;465.00524628984;956.20570638176;246.2341892642;782.72313166752;488.08420936662;203.46318482776;420.77790937767;0;199.00819264183;286.2919552384;532.20839299777;413.09553496096;422.41239426724;325.39969752989;342.79864883039;427.51424652981;0;542.41509808422;459.21245106355;325.71963158636;469.18133401503;490.29207592392;607.6889348098;436.30907362157;389.66096477505;367.2219685514;192.49124390477;184.51083797248;390.98077031312;366.05564320032;215.35324900581;300.59131635372;571.60426887945;710.56823948808;885.56693780853;1088.3304248667;424.42759598407;635.04263544965;747.09393815933;782.80259159526;471.41906824232;559.89510180757;428.51835894777;300.49197414358;150.36352559412;208.97792683715;175.42123117778;156.09757281645;243.15608354872;0;156.66196042529;306.72696328714;420.3626819694;365.10068561419;438.14860699802;290.12904722433;470.66134890287;739.68551640734;506.32682461171;408.52895461871;241.94551634871;687.79349582784;719.66408054845;741.54988162526;371.73742989768;177.42568653976;0;72.992664211486;297.94453573745;320.21778204345;290.60850877275;342.76007480279;253.02192007451;1371.2577020783;979.45395461379;1572.0293157039;1541.7312174974;819.19384722009;708.7193131483;569.71732279818;548.58918800824;482.93778810822;299.37726433069;604.72537654632;264.92443998149;437.42836737852;401.80433156492;312.6963590755;249.42676291628;131.26318200734;157.52092505671;204.03301690542;470.1140585452;534.74716454565;506.97671448653;638.16586218224;605.88109038487;240.60090962481;156.01721698058;216.83019350572;173.18141391046;271.80282308831;465.89824163941;692.37285884207;960.59753846708;508.05177982942;436.56171479764;754.45540023807;897.63054680213;439.58796539749;642.58133930061;746.6086706339;340.44060071604;654.55691184928;782.96182681804;454.53687067863;522.32232287233;555.79946070868;354.73132145291;468.27122017125;535.01730745701;402.39448538571;414.35542467479;478.98517804552;493.52712275656;769.72842803345;869.79129775546;851.98185268745;1145.0872903432;209.21904736099;771.04514190736;564.25250831244;0;392.51639063116;580.39448691273;599.86895820288;380.26873068885;313.93076286128;277.76417935397;174.22783628753;127.1050523288;222.66014121163;0;399.67470921349;457.49469449869;262.24341393817;763.49114560795;1306.2176426049;902.73791015019;579.62901563757;437.85280103706;624.45234259748;587.19490847772;359.42336016805;436.16163421416;567.21207552382;209.54613579358;0;183.64787703982;154.53785760795;254.6655114921;165.0707989532;226.30751313166;297.01736520917;284.46455039482;231.60223935713;177.17602038385;452.22551712361;458.1157810038;82.509942088357;118.53456230315;257.86731660189;130.69199337922;251.60719921955;554.18530828082;814.72132968819;890.3848272382;567.28231999883;224.96591489733;642.39917063717;1030.972165611;518.91165565374;224.62996361371;685.35986131183;495.33164687578;772.55056997227;693.88803138717;201.35602659007;614.91133310962;343.70085486186;369.83167236727;584.659300131;597.96439061985;33.024414481353;161.70194714698;628.80023736643;650.25929032666;432.82416272279;861.03770876378;486.81664724362;443.38905816658;0;764.67962157286;601.67537164759;416.88959139026;691.22443573207;525.09738860999;538.01655478735;357.47193938976;0;0;301.38219666294;202.9289026207;127.78370128199;278.27690478574;322.97061781141;498.53316647068;310.6320816363;423.15901578297;1216.4212291378;1396.4932235914;207.01343554175;599.48769513358;941.62829109345;740.17947842999;786.2051660967;587.53224524705;496.97347266489;335.93685791576;321.95719353803;0;309.39134376466;174.19831578037;216.41100075537;117.93630387213;175.10271073722;188.60350115151;169.60340008371;193.0919036085;516.91705960048;308.39589162124;403.0118551438;358.44754863246;213.65842344243;289.81942801581;452.75534118485;649.01520321284;726.44340728688;0;1233.5630061988;820.89789369587;100.50389345613;78.43689126567;791.5889693148;860.47781839666;709.54947460056;766.41689284211;1354.5060731307;915.03427707265;856.41874590254;1131.6791205897;1137.6830365231;762.74106184569;356.54803397028;0;300.79834033709;451.46000097417;234.02178800302;914.99543648619;823.5483292976;357.99119353301;353.20635560783;645.02493646839;942.16884347003;617.33017928798;355.50974741482;555.35269052478;413.19865489079;0;474.69314589029;322.57429969212;369.80671651407;475.24485458544;251.21424780327;208.62807387837;158.8533304193;209.02249667292;199.05074387748;236.16972738791;389.85593953396;450.28728674281;423.74070842783;355.97251470116;187.29034362283;331.81738897327;236.65630761445;0;675.63380170566;486.67665979292;473.83569338008;397.27161557738;306.52529933014;226.59863608505;122.24973868825;118.06127116013;248.62060757854;235.76762020049;114.83772454304;79.079862152568;327.70820266897;359.43140400158;816.18369147213;282.08134224826;174.57570120645;267.09082871431;99.861073974587;467.26435282926;599.0765677611;406.82836617916;704.20356697631;553.59202860106;1418.0501781208;602.16986910736;267.39695235702;370.6065817235;316.89839835368;871.81030498979;722.40267434065;533.77554781015;917.53543905837;935.34296128582;915.8891083014;235.40420191063;534.98545809417;704.21351968595;614.03017059643;114.66557451915;402.40221547452;712.69693324834;536.92065745887;617.50150999813;545.19865966175;582.8431186618;543.20016270041;458.79085132635;365.62608666738;155.86219443864;285.18977091779;257.75200261243;308.24080296836;398.96158044931;404.54483961269;562.43956026179;112.33296634909;579.47877966578;323.56399296403;233.08721191312;78.341764220994;120.2379168429;250.58693723769;405.72216731587;402.05235333393;718.94666502226;476.31740281077;765.91697079759;273.2383357036;1905.4853304115;937.02716271089;185.53586022942;951.77058700394;689.21887833867;495.73381557454;275.44974986834;255.30316111045;365.35576762071;494.19208940306;391.14975173947;300.81255394272;316.23887272171;259.02170559889;356.51799042597;295.12866642149;785.14490177362;1189.3560498778;495.83029099547;0;367.28702218826;348.98746494014;441.72749243987;576.85940793639;857.75235421296;594.89803457662;577.21227717235;1181.1211078018;711.0450701381;560.8291723189;758.79747755219;415.50957646888;320.33682994582;660.23598515658;464.56164007166;583.67219783593;664.33736012964;595.19762104174;674.31683448934;707.4748996772;544.83626499767;1187.917060382;532.5261930878;784.83215230032;587.60573766409;637.76046128335;560.37078997379;266.27294668359;986.72378216651;182.4245263493;0;589.68017528012;201.84938754675;354.69625350821;676.92802529495;0;456.08715768583;481.887137271;586.5294525716;477.33148952683;564.76779217602;314.33873433026;302.60147851191;74.80505034283;0;111.99773629303;177.82863411008;243.99550058138;0;573.47906111237;1131.9801130191;258.91783202935;1113.6734345535;1116.3892552747;101.47590852866;349.86596719408;635.65287905895;502.17975148521;0;401.26661144342;308.12674984418;353.9732374508;553.64043185912;479.36091132078;322.30835064392;403.42003741186;453.60634625215;271.49964942954;0;426.10500104539;905.61655446431;272.22199866819;292.53277225231;390.98244939217;148.08368951753;635.28724274887;760.74349977776;507.95028455161;394.56164701713;475.76230259203;291.71704690692;628.064895232;566.36753829468;542.12069443822;0;474.35391351814;323.3105545091;476.62606149267;905.92440733965;480.02020360698;702.97910687216;682.79279884444;655.9839731817;529.73806990746;536.15431650917;587.41428310806;221.64215071513;97.401135802205;304.89964877234;278.00920086983;291.05649463456;565.89934899465;383.3187977851;932.91185614089;0;269.55615743947;379.59649937627;268.8188532054;288.49269517551;102.31710751432;216.72699841251;401.55691871435;349.10890935392;321.5584539903;94.705545983882;153.16332829309;186.50982218764;282.40539010718;319.10077432913;253.19831877394;354.95651209503;432.63386103408;534.5482397175;1606.9779135006;798.30847095248;221.64541417858;977.69557641685;988.83339850913;574.68424071101;224.46473319043;292.0995219753;358.42005512638;442.97287001039;479.61332468359;447.40745626386;288.75057846746;507.60407858717;294.08682990015;199.12873225532;236.88565655933;621.77521809411;1021.9095574662;449.99082265322;199.87867090794;796.68536770169;790.59656375026;479.95900349431;459.95468944592;732.47398158753;485.3572604741;376.17466468745;365.80901339058;389.35486643608;492.75681815398;525.47224443323;267.35624633369;259.92919354415;0;377.07793447876;0;360.31474957408;412.89658202752;420.609387032;442.89267755575;590.38100151808;424.85272424147;287.63377545879;421.86218615975;187.23318424967;88.002441783301;378.57740700612;406.82794728156;613.03018304753;620.70442305528;579.4016740043;282.61673047057;130.225483488;176.51045190969;266.53178667224;347.30766967878;541.60121033877;0;234.48566719575;267.6451630462;0;95.374101680982;228.02096343546;209.20646892925;0;362.3237046524;0;53.494638051016;731.81528080478;660.98825062431;763.79415393973;217.61952077372;388.85120969297;1216.6610966804;833.49433011021;567.0118829666;314.33334289651;363.48117259672;460.08223454482;170.66809682167;150.96427718695;119.61543176125;183.08420305501;384.13293590417;402.05318464447;489.44203759388;0;63.840952397231;589.64917057966;276.25590782446;621.09484482922;787.33145785171;483.42426551391;509.62166990061;288.20238363743;420.0165004401;163.56026251868;342.40781001233;349.05951911566;456.41845184583;340.41051963457;415.16167816968;179.83252651517;120.9500393075;193.85635148515;242.66856177424;293.66691430349;263.95759160041;288.68145516844;413.18380042794;588.44067447196;0;173.84377117012;374.9750446416;201.13298570982;0;40.553733604029;606.09688582482;397.94324033493;366.81362293422;283.94270195618;257.86916795382;180.04422576505;66.379385927997;98.810445530985;255.93002668667;185.98173749754;398.68026308318;206.5926749398;234.28341900808;183.38638347565;211.92415370078;171.97163290954;221.65315295154;247.7818362167;385.59668510943;484.94507645042;182.29664520686;495.19511668558;999.0625128364;654.75033546173;1023.0964992427;353.45126845676;331.94201332339;344.00227917033;284.13121507172;433.72654773936;437.23913967355;434.31722579415;535.51014567723;862.5030434239;874.93379653758;886.53735906058;441.62179247518;425.29082160437;506.30439558815;350.3814275598;796.7749169758;710.97554184278;877.71976690248;902.86531392131;737.97630911479;400.60363047516;443.43531414635;232.76503016838;131.87271272851;213.86291289834;229.25120331099;301.72400836812;215.07725998652;433.14092729171;377.57955307776;433.82030186625;391.2973357925;362.9028454415;527.69216179323;147.06317249325;354.83416282929;383.83413937037;140.90477608378;616.41606850707;577.66990136959;844.4843987218;876.25264474597;862.53028373842;942.69935376314;695.18964812695;116.49457013551;191.57117916775;0;76.256355896499;0;121.73494724067;225.42436889951;245.06935635497;400.28172055798;417.19402012344;199.51127854199;101.52915501025;135.842107576;138.07944285813;348.74738871131;407.40029519135;288.02667868241;259.86120098117;80.34800043847;263.59142492368;218.4016867651;675.86486417525;746.76404829829;157.19014255094;336.07258244404;335.09628002023;97.36210969181;482.21003282701;363.55000421164;280.48516969633;360.65874030765;863.18466805287;666.42197798256;1043.3875738282;366.91516434908;225.09817407569;424.37704738078;410.77885478022;738.91218960356;300.43347710393;566.05559071039;990.99405606425;902.87562589181;108.54125224857;234.00880019094;195.77730827647;0;181.33943153219;374.03981441418;159.00138703718;321.41132821293;279.54581945987;365.91049320223;241.38705338539;378.91149228205;495.33729096872;546.19670250872;0;0;349.649116097;472.94041955955;655.13052433557;695.58937088967;664.3284257334;861.01695705831;648.41881571397;476.94006317846;0;224.51235662727;0;257.46111226241;0;0;214.40750329194;0;695.75301046629;415.59947400686;195.1489845053;167.23732640474;0;234.0100057016;242.91056601787;539.01242908376;483.06300361505;473.07940249835;0;267.4385736253;685.36743628627;218.35703665541;300.65886710165;694.27004444383;303.37810069986;222.66893246479;337.88145730852;688.34001076771;260.11752447514;290.85967247217;640.47328257947;881.65071186563;810.54362467191;557.30493159234;165.44780655198;562.30621714526;504.95090160837;230.08936426849;468.64969516717;644.70048948312;440.72807336794;971.99087191375;906.54050413609;843.56643314803;325.54737880594;291.88733003139;682.29818037888;354.15377340422;269.46372025126;409.06901459585;380.60442270773;278.10446717807;399.12334458582;636.50275071716;373.12425411212;717.20119400501;842.48632320384;465.79617588252;970.0358910314;906.60130233118;872.88208593492;505.91257925886;1390.7742355876;440.51045688202;342.54467310807;278.45157497053;149.2471712701;226.37021954904;293.19483456971;279.3845304071;0;0;75.212184326859;125.48474143679;151.34986079948;325.33873980594;239.94399636135;166.2388928324;361.32238236619;287.24333732248;259.53296121547;583.21457056051;503.90107957899;138.83571765666;517.01764692219;651.3728922216;256.34160822462;459.18732372635;500.05147993143;294.08569922865;112.66704706837;195.43935561509;223.56979477665;369.5814777199;0;520.82557870617;530.54628523284;800.87516667778;698.8318359044;202.83836756174;492.14210933746;173.38203319471;309.33836168463;310.55885757525;0;397.33261867871;549.57127558693;788.10649991433;522.33933385988;7.1650716967724;318.5845158882;416.81510950129;320.9343453256;287.8256227795;297.3644091052;396.34958351798;707.71967035119;282.42976162878;615.72284204345;324.29056514294;206.06517054669;819.50889692011;688.72631682808;700.52563774736;1038.9342582921;848.74770659082;160.7754464267;381.39648081622;54.71718997006;78.381692081428;130.38166293698;0;0;283.91215082525;181.9083369498;251.82294716723;0;326.59253013791;139.61422062159;0;173.79251627126;634.8379303173;522.27602441436;537.92269104102;544.65267923543;606.71418051853;223.54607418014;9.5083294810715;673.79625473469;449.39005320207;209.47401871179;342.71191159637;395.32885223056;246.93857892216;0;480.76478773527;442.36042221761;530.99637878587;538.27803574149;548.55745641149;452.68485939383;868.23538043575;180.628434165;365.61205540565;640.48737813442;637.78304655894;977.49300176054;0;393.92607056031;918.17609139631;394.05501922432;96.584937574051;987.61331330719;386.03817527838;549.88829993384;715.33896418109;561.65780722363;548.88360873091;264.58282252025;422.83335923524;686.09137277261;182.75428988134;1112.4694478441;940.17017772076;1042.200128623;975.37300046969;522.98943757768;358.64039233882;508.16066715184;331.25038751883;264.30397339488;359.45149309599;185.86
63267753;78.424505194155;366.20364163458;170.27280884227;527.25262362018;401.85287504403;253.56443335765;178.29605326389;605.7992147156;436.62854821641;65.414268135392;338.43327321588;525.11959880818;495.19423530204;458.46783980636;186.82119647765;288.11222579137;447.35456515882;455.10826191207;339.3092940716;590.74773389031;423.92553255493;436.60476697721;430.67132022768;202.71062644441;711.04547777908;721.52246129337;424.30173457552;918.59352951925;547.58630315011;408.61644354747;284.93664231584;422.40067217226;608.49011693817;523.04337124343;683.54918987931;566.66532456843;514.30323339298;46.898706899052;253.88415860275;135.95380369162;884.08077682702;374.59041561619;310.54418492082;647.05451275239;788.16243703297;608.69256837896;701.34115198748;453.37856980766;365.80275367275;61.57160916236;198.53586025061;232.56131927423;80.942252389288;153.00855203938;252.10547668967;323.82843878484;284.41562300287;221.12156277301;175.7713482362;439.87020744552;632.23415407368;456.22390626026;339.35259912348;528.24414769474;425.42638594739;178.88632871471;108.23806472462;180.72974581898;698.75917747626;854.56240028123;591.33245405981;873.74570262229;1111.9210046406;971.5689468025;606.75066099042;731.80125831705;343.50524332045;810.30293933315;1019.970723264;179.46860283856;0;542.53770982645;877.01826590739;902.76292771934;893.99110676284;390.96247068743;340.67765316042;894.8245646955;603.90091428919;440.4097838635;479.66664782789;305.49706449292;154.9779627966;360.106740164;404.41638798825;425.0152344099;457.06737976275;273.28698684339;174.87719221918;133.15105613372;587.62319847319;588.81733094784;534.01219996133;539.98155940732;567.22775629585;572.18204136792;425.54945742464;417.65317397271;557.33629702736;426.84729708765;652.77823289335;721.50749872226;736.25103804579;612.14199696957;471.73833477735;521.53712019238;872.74433014037;341.37483596355;463.90673365837;478.73656945989;351.55117608746;308.00729386009;723.61922752019;436.20304813735;433.74566199192;754.13439661768;906.45422603763;714.04078786276;623.8685813818;410.82092371619;108.8574772884;266.16324003188;142.7374720687;293.34915869984;327.40393268526;394.52729276952;328.15739984158;339.81852531355;401.77322878096;212.51491449016;77.852891938069;386.24345940582;287.11797599877;168.34027436871;452.80098572563;896.11458659178;389.26145991801;426.41074387727;232.55974787055;228.32108149223;0;376.29373125779;261.99585728713;453.04593081736;471.39475956242;796.29061476142;608.84444966921;0;881.07150600294;1205.2660194041;820.96142436001;748.89503986624;0;170.47025118515;594.51207780777;379.85986248784;865.25594344718;1231.1709591862;1236.9379041536;1034.5580344809;1013.4482046075;573.08517730533;571.8563422383;300.70229167417;422.52735651229;182.19704755104;103.50891298759;353.325176514;325.03224337971;497.23910694483;236.5607413561;267.34793670808;375.06461702269;206.89681049983;25.737394993026;83.403003699911;523.5958551343;481.67298095157;220.20857691607;29.945138059916;401.34452549079;171.05325811479;481.29668566395;232.37830699302;90.201756957917;229.12144653484;129.11853198274;512.97809040579;689.4763563167;595.28482300062;163.4515609547;416.72513342643;873.5190627271;594.9185017168;643.19076998314;500.97154750968;91.674186038605;66.322803651762;760.05302234937;1251.7042129956;215.87324923214;37.838029018731;739.60976216056;527.27736736339;326.71850239783;288.98084640595;360.76947709137;115.00171693298;107.83817989339;217.78724434093;120.13359671765;132.5948276776;567.97504789361;587.50270914802;248.0557930313;389.09353167678;234.95303757705;0;0;0;319.09641548949;136.86695751429;165.26664517379;376.88296949821;179.13026820193;403.83584246003;389.34645093873;174.62849608208;379.05623162534;617.29616631555;574.87389521767;348.14116567667;487.49937672831;816.1608506924;449.35646005593;126.34992023415;133.99541929205;617.17963750272;871.10833126439;982.98819052174;778.78423599275;985.30378765036;801.80249045051;451.54407733611;337.72880262288;322.17245870523;282.80793638612;332.08495321883;192.46140191176;269.43813474149;449.21194227441;325.238134375;401.57352791902;829.80498371031;660.96789608148;379.11180275542;308.3538563066;262.51497692652;363.50338478724;58.071261900777;172.21439681765;224.66440544897;271.05548814799;204.39186343899;330.20217626751;317.62747356498;495.68946752349;157.81179024402;412.71928613429;410.66466829399;269.87768233439;147.90436910423;418.80262211223;906.76841678224;737.91289552783;0;179.73712783993;636.98807286273;899.49959529367;714.36493110626;485.88645554899;446.90057366739;495.64259828575;420.38782380051;0;110.22356755564;167.37263857536;347.08348344063;152.75919187987;0;522.3199568734;615.81332027514;213.47521879491;392.12262950786;0;385.14709040082;117.92104023897;222.95676757972;286.55816620864;75.458765624748;277.2034218974;209.29964316462;297.05613771403;235.27688738139;610.41807601901;734.26412618906;500.69645343404;377.74303845332;220.5820630953;457.90420912027;490.27375534049;380.25220709371;761.00363265133;1079.7835393863;1105.5115932075;1382.4519034518;1164.9704251294;795.63877120165;441.665041072;663.75477337653;375.97629199631;339.5931868997;426.31031048091;285.6248156496;523.75663869902;194.56712054985;302.72416009826;83.83558721208;173.05301020934;464.109990063;473.63977154475;83.502736761953;561.85637799482;726.71323356268;408.67075424652;182.81103597189;0;245.95572220455;369.30005929862;0;228.80238805607;0;248.82761744267;336.52241212723;524.50688468242;281.85108028651;148.9611706604;107.82719575403;417.69770680252;122.78490893762;320.92822220523;595.17136780904;790.12504180283;1215.1385734386;1053.7291736992;761.65100625553;339.15383133756;362.96174467689;278.05687902885;242.06658964003;190.06590702325;281.70005398623;375.25756815337;203.31638396054;384.97216105037;311.2361229575;244.58532297411;441.42150736332;392.31384175342;409.62504098371;358.88186574451;473.66563581218;760.12415143192;654.34950927608;0;515.00218127534;379.75699142909;0;149.37857940603;243.92289367867;580.1668883977;219.53597145459;299.63666043566;268.40937839135;287.63783025769;438.00739960648;275.76181026765;315.53224742505;598.72543198629;994.7828568951;1232.7386694064;968.68880816559;1011.5371886417;584.5781918083;323.82727356646;337.50780246871;209.51584922058;86.222894467942;212.87005388454;355.29071211673;363.57528067197;431.07748180694;763.3847331258;622.43711412929;187.89558777715;259.96396785964;328.50375989758;356.29156744058;489.90135422193;654.03980853462;665.3481994321;399.64467673476;504.51380156197;496.91573488195;510.43349924037;555.79634058884;425.50775660367;283.68480367385;57.682781910139;85.002960275286;293.21543742836;301.84556745711;117.86189183569;745.99651952238;936.93641217403;1002.7910857427;689.01978603921;496.34975486404;0;115.60067909556;172.56574364334;0;81.087442584168;218.08098693738;391.93294753728;395.90318779582;487.66042495379;464.88115238909;263.22297919418;208.20179006864;186.36951392139;256.47474846563;449.34831851225;194.43973291701;566.61769314822;466.62265932182;465.73895591555;449.05302694548;359.61474041318;413.06839974354;471.47753932221;213.24272236391;451.10677571954;363.00697320165;215.23584682143;121.88282184107;496.1763374783;893.24018002603;883.83069744137;818.31404581817;461.9879172693;148.89748114683;261.41974820753;356.26515430725;273.47034198336;272.21894566302;328.91361855179;578.40755716894;197.99648905066;591.49694029958;481.15319487273;297.47341382601;213.13399402553;220.55047078499;0;85.628417327971;401.00677257843;334.05698732016;0;87.145761700866;287.41010539615;310.9146162011;0;258.34451246317;224.61130747722;153.96082753103;245.04273673877;246.44619571528;320.19309017712;678.1698335406;1133.0048639546;752.25565773169;309.54784276364;0;294.33836750895;300.02616874695;220.63404541678;0;84.361751253213;169.24772472433;0;608.25656710242;420.7220844556;170.22678642502;171.00398890647;193.01095680073;0;113.97156439647;288.91733516713;467.68081189542;50.938451424343;0;400.90777466046;130.84210198819;0;382.10605804896;225.74653245937;362.82129705678;293.34517011015;252.36731676037;256.56985333255;812.764219269;811.35856690491;784.97164373173;505.46001253315;126.34450404969;94.00179666178;318.71754578445;170.75530223496;66.215351020564;251.45309223192;386.66343226261;710.03529519391;427.17656004665;435.78508968169;230.29045460895;366.02430250527;324.06073472898;126.30537582275;0;106.70713062088;226.13620689147;303.63457085831;198.91638301271;11.755726752696;75.403476906271;255.9030178604;288.83414599528;288.40885475559;165.61151050361;277.72933388869;423.70020122819;606.29278182942;349.95923995217;457.86709252351;315.14931577158;0;242.91454153954;243.12668272863;54.905608702859;0;220.96962841235;324.88017113005;458.72002252872;286.97526261383;335.91608898668;296.2366114124;251.50863242931;131.27305055945;0;100.53272584407;407.53121112807;253.78015015903;408.86350675342;294.38054385671;312.78710307888;309.08480493485;358.36339189754;218.3822079224;385.5157349249;661.46758625677;989.04987292544;490.25779572599;593.05164753996;315.38967310648;228.14085840203;198.38185638126;86.476615119406;383.259176545;382.27495563998;561.3305250401;737.09351411351;821.58352456841;551.80258484053;154.92734980652;316.89098262646;493.96968476074;0;372.23954301156;364.14048069167;371.53202111815;261.63239292739;233.92416021727;211.55134587668;179.82804856234;188.11244083626;244.87734954492;294.09645266222;670.63941940884;472.75998738457;474.86109316297;295.40608936114;251.00984526009;290.966753094;270.34806562034;396.01222255623;439.70329205435;453.43121247582;833.62666022874;498.31166988336;294.21493567902;126.76939235234;365.72647500323;479.21187909328;334.69856226799;381.79876350734;214.18672200344;50.564060648364;206.50750998911;425.8109296892;584.98906791493;607.47834886375;420.86374647718;745.89702034721;484.1812300566;80.06864623321;206.84264840492;445.54417330081;369.67486872619;353.933784415;686.17185855124;697.04647086714;52.12526645556;0;163.00700372021;453.94216147549;155.86924297083;520.59580999641;125.97350148367;629.69535428917;192.77277020575;262.40677570138;0;137.31957605426;277.08545488079;183.14656417069;182.30024862199;287.75606857044;505.50747980762;332.96081587357;121.83078081093;391.77626314039;529.27428782526;268.24961969953;555.00605080439;697.70277242395;125.54654202662;168.90303383732;0;332.50152316157;441.21739860347;392.23570210834;277.87012420453;607.98676305347;374.50251466256;142.8966194281;273.09493315004;599.76971806215;368.67594194043;522.50776786042;594.15147018301;622.36669030695;163.04390092858;562.57294772979;414.42124524831;669.60330768802;694.66628059551;141.82883035201;952.17068948032;597.27024886416;757.14464761634;300.04180020945;576.97736636825;806.65511440238;69.403612422292;506.68797800505;481.82713046538;152.47076743283;141.69313934853;254.36343032073;77.075921354813;433.77099264424;193.64778724275;217.33572658697;157.8322749383;501.80863499705;512.89976118793;408.40267943432;272.92934686792;505.60618203535;540.79047515506;643.72433530607;168.37955096202;41.598748726512;841.46571628471;540.55748969169;543.15120605886;182.24813862905;205.19654261299;422.20623809926;734.56203778307;787.37957129164;913.3122807715;604.50723410432;189.59488573055;275.48331742865;733.67987297018;633.52016562035;803.05375980793;417.77886896746;1123.7427624243;906.24539468722;351.31533039344;836.22213848011;629.37275275227;586.47913140873;438.93794167862;394.43306743424;344.52126824579;684.96483829586;861.75047901509;686.41799814585;477.52117085312;105.67662655276;430.18792507613;563.11626388122;146.40577185066;0;124.77411967055;568.31008876456;497.8791461371;512.01654534155;549.2031597592;198.66757550258;142.58611904623;220.94766184607;512.83716375547;577.30350448406;428.0920336833;566.22925643156;344.11248937117;401.65067247863;363.5552199763;132.91200886378;634.0947839759;337.71040461612;373.14172724426;0;728.91315989832;724.55962405844;781.78316353596;557.12707840669;213.14544552373;116.96062632312;342.27649251706;580.60674872801;398.12450629324;511.47089717194;170.35167633939;973.24871319547;555.09132488202;396.03848104672;454.48087686704;331.38084387364;323.04895426661;449.35017858175;464.4181782136;620.43052387907;228.82079812023;224.37880708845;0;237.04800706171;604.14153770407;493.12348617588;506.24279546913;757.1913593852;543.94370487514;432.40539133047;788.41767511341;780.68398118941;224.66627162432;851.25020502953;856.47571433618;474.24228441642;543.96846741663;549.14505667513;462.76937419982;371.55579950427;289.63632861464;130.15031990789;402.00262224691;248.91521252695;796.21600947806;671.28693932933;562.15960825205;710.95158570675;471.63455471415;350.7128185874;382.03276900014;204.78429697877;443.16293103409;87.910017730042;602.22914690631;489.34303493215;149.25750202294;237.30828732156;335.07491969943;291.93708797848;378.33213463267;811.84861324653;733.24726969715;261.67724124238;522.53995578888;831.09723127931;105.27325646902;159.35019642664;268.30357191714;262.92583296014;150.41743110317;342.03662707538;456.64797765443;406.97015173725;372.4073618438;252.90178803592;69.77485128864;427.3214213712
688.31986667419;23.74298403422;59.743195375643;39.746425770564;0;0;0;0;0;17.061602232805;19.879327470229;0;0;7.7666712415012;0;0;0;25.885658502346;0;20.192509557223;7.7896355828249;0;0;39.03743738867;0;0;23.395017239306;0;0;9.4614737534601;0;0;0;11.897317646069;6.4599958563372;0;12.831341578351;0;0;0;6.2543839211056;9.5065150139971;102.39650614331;24.467834464681;0;8.3681590087689;18.072249287618;62.911667360449;0;15.218709468865;0;5.8058887855476;0;0;0;29.349772649401;0;31.552696814251;0;0;0;21.81108422885;0;0;0;37.664174547544;0;0;0;0;12.226594513721;0;0;0;0;0;20.61040788624;0;0;15.589400183792;13.056978853212;7.4759046989268;0;0;0;0;0;15.235217978256;0;0;29.455743419315;0;0;0;0;6.4539394767142;12.69786028724;24.291410938721;4.7433528950312;0;19.510715888739;36.90236932579;0;0;47.951316208769;20.916002183109;0;22.821140220484;0;17.322553067296;0;0;0;0;41.832834483582;28.940987257938;0;45.800320335828;0;31.949904226575;0;1.5567639472575;12.970941904145;9.0441000458098;0;0;0;0;0;0;0;0;0;6.2686160019076;22.537268561741;0;0;0;4.9411557908224;0;0;0;0;0;17.463699759031;1.8331577813525;0;24.392122462144;0;0;0;33.680748278343;12.338529145466;0;17.696920871209;33.987577639752;0;26.406941289081;0;0;7.4043840945162;0;0;0;0;5.4431007498793;0;22.835290761361;22.311218776657;20.864116910433;10.454298535294;0;25.742607720054;0;0;0;0;0;0;0;0;0;0;0;0;9.3657423476771;0;0;0;0;0;26.972332383905;8.9106839545322;0;0;0;0;0;0;0;0;0;0;0;0;0;0;0;0;0;0;0;0;21.19125488599;0;0;10.603498871087;0;0;0;15.56211443345;24.219772764943;31.186389820289;9.5837166313644;17.588236182124;0;0;33.473715195786;0;0;11.672181244695;15.119117725965;10.109999580122;17.136592662157;0;0;0;0;0;0;26.657809870965;12.743370904352;0;0;0;0;0;0;0;0;0;30.675014751851;19.963406679591;30.97357818632;0;14.760083331769;15.004932032196;0;6.7825272510408;11.898862027126;5.8285040437353;5.3761629189996;0;0;0;0;60.851401247468;16.332888631213;0;0;19.479987940674;0;18.973186044878;51.572962716761;22.987606664849;34.829754149985;0;0;0;0;0;0;14.539920759933;0;0;17.69286655304;29.132481328558;0;18.710630432161;224.14263073956;0;49.094766112175;0;12.527816138484;0;0;27.146495055521;0;0;0;29.576328912815;0;30.141821504053;24.093621755853;0;0;8.0834671642649;0;0;0;0;0;6.2417856254945;0;0;0;0;9.5823873740686;0;10.194272164069;42.126687163996;0;0;0;0;0;0;6.5028709708448;0;8.2079022380484;19.750439220004;0;18.607421175774;0;45.707814966148;0;0;0;0;0;0;19.235062378393;0;0;29.470840038807;0;32.373098180585;0;1.7632649162703;0;0;4.1536460981028;0;0;0;0;0;0;5.2928537443093;38.081417401828;0;0;0;0;0;0;0;50.522275977008;0;18.373992652993;0;0;0;0;6.823496139847;9.2098038982958;0;27.408965690663;27.672733571371;0;0;15.311668102125;0;14.963580279771;10.143299662721;0;0;160.79303975999;0;0;0;21.764051535473;18.243389890301;0;0;0;0;0;18.900385635277;7.3728675801543;9.5047865199466;0;0;0;12.758450157163;0;19.956405044159;16.25617701581;0;0;29.031389804921;54.333868773757;10.126147846469;28.81110097963;0;33.304805117326;0;0;20.394410915264;0;0;0;34.41700077588;17.832517727893;0;0;11.565470970695;10.280191188476;0;0;9.4027316678818;0;11.731152563134;21.882985505323;0;0;33.781319242257;0;307.91370834742;18.403970421946;55.562628431379;0;0;63.436669983414;0;24.304789956219;15.825458659073;0;4.241440672536;0;19.251894572259;33.860946935148;0;16.205842917626;20.955869386934;0;0;0;88.009488126089;0;0;0;31.928073782984;0;0;0;23.392583767822;0;0;0;0;27.228127022758;0;0;0;0;37.914634151776;30.618562471764;0;0;19.01522221664;14.46221851397;17.075103126616;0;80.931988291199;0;0;0;0;48.661623572249;0;0;0;0;87.844990172085;12.731046210018;35.082797974642;48.324177725804;0;90.962859042728;0;0;98.809102120763;0;0;0;0;0;7.9302341234758;0;11.735317441465;61.797665510368;19.119979431785;22.456081804587;0;12.354548062699;8.8341779946409;51.428616540539;20.486984639342;19.342623094728;0;0;55.379452599075;0;0;0;0;0;9.0219241074449;21.351930612425;0;22.547334861573;12.825429061001;18.044825629977;2.2767952428959;18.879186677713;0;55.585582511822;18.751328600389;14.214277101772;0;34.705964957512;0;0;0;0;59.748402110248;0;0;45.117901506295;0;111.62367350719;37.208379173866;71.050561524724;16.464044886332;0;35.380029105944;19.620284645367;34.0952105366;32.272394849324;3.8580594576407;0;0;16.236372707009;0;0;0;9.5309674046455;0;0;18.631086466817;47.06511079429;0;0;0;0;43.886713579605;21.182289071837;39.901967152589;44.038629295912;30.484433676286;16.604739579076;35.395123283821;0;0;0;0;0;20.120004965704;20.244135334789;0;0;17.635885908031;46.932610746861;0;0;42.206258439074;0;0;0;0;0;0;12.26692264425;25.400797792403;13.30164573589;0;0;16.567248272488;0;0;0;0;4.9513060277519;0;21.144421249328;15.366429005556;0;107.74989061649;0;0;0;0;0;13.080896991788;16.127484492088;0;45.994782652431;15.504376867664;0;0;0;73.195377406395;0;0;0;0;15.7219999116;0;0;15.467897586468;38.878264593781;0;35.419400104452;0;0;0;16.241382945516;0;33.878866059569;0;0;39.152246868776;73.290646310569;0;12.120135677021;20.154350758771;27.023127211808;0;0;0;95.747831563228;62.729769270783;174.80472494635;39.479882466894;0;0;0;0;0;0;21.665207345529;12.314496045414;0;24.061463407852;24.636943581682;13.625589283001;30.026690502464;25.879203996541;0;38.568440864136;11.227539149999;0;0;0;12.575848119354;39.125846877892;0;19.407611356345;0;63.611723749339;0;30.1050934344;39.391992380751;0;0;0;0;0;0;0;27.077835574706;0;0;27.780909493826;0;43.191587868842;3.3526152530692;0;0;20.892800456369;0;0;9.2998416140828;4.9089904679601;0;0;0;25.618039259344;0;0;21.235418666448;17.569462748301;33.967045511373;0;0;0;7.8379985213432;25.150601738024;7.4083229083455;0;64.210092460919;0;0;0;0;15.166276772729;0;28.222691444851;24.902007345336;10.967283630214;23.473488291848;16.25077344433;0;0;0;16.868961433836;10.212626778389;0;0;0;0;15.559686248442;59.351193933677;0;0;0;15.218872759815;28.367064304747;0;0;0;0;0;16.954095592718;0;0;10.624260082098;0;0;0;4.8601493165114;20.677577630102;8.4971548547082;0;37.548278706299;0;0;0;0;0;0;0;34.340834903758;0;0;33.193413624514;0;38.602174199994;29.164840693355;21.803618771032;60.95412916996;0;0;3.9463994725719;49.805199803799;44.622812133422;20.194661841467;0;6.5758513725846;10.7388677919;25.365208678196;31.499773295461;0;0;98.346597273865;0;19.959274314647;0;120.62231655225;9.4391845171686;12.524975818378;42.008599266301;41.445968930166;30.119294074626;19.943943506045;46.503851586007;12.230502306539;72.380409977854;0;20.660368444904;11.325986827271;29.261366676422;23.10947736043;26.469737432844;0;0;0;0;15.629347772904;22.651438116682;0;0;15.637714508987;6.0239723509082;0;0;0;0;0;0;17.298160774989;0;0;17.358530025859;0;0;9.0566501146345;10.225747246589;0;35.302701194215;24.969120390702;0;0;0;17.938830443456;23.050217419678;0;0;0;0;31.47744505775;0;41.131880150218;36.401362985583;0;0;6.0200510294154;17.320013548187;29.426381902746;0;0;0;0;6.3680036034865;0;32.316686952715;26.829962849175;0;0;0;23.612804304912;0;17.125356557974;19.776141501393;0;0;107.9809418203;95.915908349248;37.606751488539;47.643971719461;28.171111892572;0;0;0;7.5710706798657;24.992127137941;12.687737780082;0;28.345949537206;0;0;22.78203836049;0;6.8287910172528;38.267308155683;0;0;0;14.647828754541;0;4.5752917348227;0;0;0;13.965008071643;9.8471093136165;31.467318074466;95.429834957392;5.7561290875069;0;7.326161783173;0;0;5.3195929635282;0;0;16.932949465094;0;0;0;0;47.466808702441;7.3889812917648;37.833076363926;21.710967477766;22.205785353894;0;0;0;0;0;70.403759966429;0;112.58300675136;0;0;7.8106721542252;0;31.02866703746;0;0;0;0;22.241231028157;27.078651886051;0;24.954666237378;44.239056883136;0;20.04294421714;0;66.543202028042;24.157004389975;27.189829563919;0;0;0;22.048744484928;23.378752770111;0;0;0;0;0;0;0;0;68.96723292065;0;0;0;0;0;0;0;0;13.302288644335;0;0;0;0;0;0;0;0;0;0;0;0;15.159028513316;9.2729076090371;22.175843881531;19.832055698151;0;59.94262230197;0;16.745399740493;0;0;0;81.807804445636;73.046549835351;4.846329679746;25.764568155393;103.02635967291;15.206236163717;18.506652946321;0;13.013691206311;23.337942963249;0;0;0;27.294989734405;0;13.598021070466;22.612665241236;21.824297718169;67.354495529643;0;0;15.923606755423;0;0;57.274948127505;71.881345156051;0;0;11.292925564045;0;0;0;0;0;0;17.750864505191;0;0;10.612694838654;14.785993129548;0;0;6.7331914776446;0;33.650244689811;0;0;0;0;34.301707713532;0;0;8.7623523128603;23.337273085443;0;14.760392196974;0;0;0;0;23.78013193218;0;5.1726538346886;0;25.473600284234;16.708704389929;0;28.630825214603;25.625622361122;0;0;0;31.747657185784;159.91380322089;0;0;52.220162647893;43.056374182115;0;0;0;0;0;18.701019007067;34.987945375016;0;0;0;89.099659407521;46.527912252588;0;0;15.28014368717;18.365884781897;9.832509794244;52.330320211174;87.038404287067;0;0;19.01579751865;20.227719773631;3.9440494603498;36.286444450412;35.945442590853;0;29.598505254084;0;0;0;0;34.964560376456;0;9.3839231979095;41.508513868101;23.012348900864;0;0;47.760462257513;23.172002019447;0;23.049452288562;0;12.593282868282;22.17085983231;0;2.7375210076498;0;0;0;0;0;0;0;0;70.883989109748;0;0;25.35811353801;5.2377524319942;27.769182039263;0;12.245120553437;1.4638315670092;0;61.07127417571;13.926747494688;5.1315583066226;9.2744718232;31.038155689861;20.532746408921;0;0;0;0;0;20.167910852008;0;20.731213037074;10.77366701221;35.363253617212;5.4965574792537;0;0;0;0;5.4696260841307;9.5044374967108;19.883517180365;0;79.21290329026;0;0;0;19.679602172235;6.3647408300574;19.181708092299;0;0;15.623621191896;0;0;18.400674792428;0;0;11.995881540914;0;17.215321983986;0;0;10.968862352467;4.9504437844427;24.775512412674;8.6832227494712;0;44.639097040647;0;0;29.833120187322;0;0;24.422246344908;0;0;0;0;17.851184034204;0;0;31.540639136434;14.822470594455;31.25722873494;0;0;0;0;0;30.015064716123;27.758264987276;32.991112539258;0;56.92245463513;0;0;22.28354821743;0;0;0;0;37.784979876883;0;0;13.486846038793;29.80457820541;0;0;42.382213579009;0;0;15.470978444901;0;0;0;0;0;22.149734180896;0;0;0;0;29.332452164736;0;25.544427369143;11.777441471425;0;0;7.9042363937886;0;0;0;0;23.14867716168;0;0;38.512592781752;0;0;0;0;52.40453756769;9.8248428232781;0;0;0;1.7417675541443;24.244690168808;27.035183171368;16.022687547152;28.752313771853;22.693475532072;0;9.8582971994545;0;0;12.159727801955;0;0;0;0;0;11.160019080673;8.7919130613034;8.6555295977636;0;22.288045864208;0;14.198204912129;0;0;0;0;6.9164768192477;0.95488739668968;20.486581755249;12.078622033045;0;0;44.066165628601;22.625538904439;0;26.547661105998;0;56.652673154595;6.0256791285633;0;0;0;0;18.206911280731;0;0;0;32.598337036492;13.934458969462;33.929989689514;0;0;0;21.717431874864;0;2.5430248743646;0;70.781327435317;67.690396592607;0;17.136576218643;30.204644596466;10.041059207228;0;6.6255656053003;0;17.242324510652;0;0;32.240146988801;0;21.208087377998;0;0;48.819288855908;0;17.903290176453;11.564013514879;0;22.588408551581;16.832161255746;24.467961963921;79.91766414638;0;0;0;0;20.764918093198;0;36.818216075755;29.404563912674;0;0;0;0;0;0;0;0;28.012493435769;0;42.620178965814;0;0;0;0;0;0;38.666852800569;0;10.816846595043;0;0;12.006078746039;0;0;11.205681112963;0;0;0;6.6734517414918;11.918242124755;0;0;0;0;63.531922634321;14.452459300186;26.353244378194;0;0;0;43.697949658276;20.58612117082;0;0;24.751194895024;0;54.211267210543;0;23.403667957349;9.4602498491788;0;0;48.221804623796;36.478029129216;0;16.702967505791;16.528450485528;25.053725362566;0;7.638386844549;15.460288662932;19.808746575989;0;0;27.927360233624;26.115398247139;0;0;0;0;16.285103989303;0;20.169056687612;5.7206657804952;0;0;0;0;7.8111769020462;0;12.429908582782;152.39834812841;9.5045273939785;8.6424088345713;0;0;0;0;0;0;10.233662871593;18.358660258057;14.663508898454;0;0;6.1319950511453;39.61644821892;64.301517612408;0;56.315176836695;0;25.496908408014;0;0;0;30.469552643423;44.083933656979;21.713357750192;0;0;0;79.684130876815;0;32.036488668053;0;24.850388530058;0;0;4.2049410993343;0;0;19.700354618257;0;39.706383633981;0;0;82.463658759304;0;0;197.92183363307;0;40.612794975765;0;8.3483808260867;0;0;26.985979550863;0;9.8346759326954;35.667828732621;0;54.576242894026;47.155110178485;0;0;24.94192920932;0;0;0;0;0;39.0555231532;34.010493145399;34.988260234617;8.3200061917535;0;0;0;0;0;0;31.996866899298;0;0;26.971528519981;0;0;0;0;188.92518468393;0;0;0;0;0;0;67.617339153798;16.413301325134;0;0;12.885080011346;61.3999807712;18.131811939315;3.5431756700649;0;13.623565696201;0;37.011780335366;23.998003692233;6.7740008746217;47.619503742173;0;35.272097894246;0;17.862692708066;0;0;0;93.38525397465;51.185198130711;28.403284343877;0;16.341451985565;8.1219154127876;0;0;18.624809733086;0;13.039059168942;0;0;0;21.980211290422;0;45.874922241682;50.167584902697;15.333133792825;53.09457506977;21.267798427931;72.145665072694;0;0;37.494697084279;0;13.326815093287;52.973403959839;0;0;0;9.5547369695513;0;0;0;29.749530894179;0;0;31.764702435299;11.842105840407;0;29.959817292956;0;0;12.264998635981;0;31.624485683472;36.687422363648;0;0;19.165222612572;0;17.564941391323;0;32.437430738326;9.5286821917723;0;0;13.405561084189;0;12.185112904871;41.776868604794;7.1707301485543;0;0;0;0;0;0;0;30.349997704999;0;0;33.240608097333;16.182449834869;0;0;0;31.539837572888;0;0;0;0;0;7.3141923088851;15.295989522084;5.8905056764952;0;0;0;0;0;0;16.352763666278;31.455369931152;53.848614370009;38.179387055488;13.455857853029;22.64292247738;0;50.554643356155;0;38.339469373435;6.8162395199578;24.66733252873;0;13.010337476696;18.056108497551;0;31.648014230206;18.546949582719;0;0;7.0080638132031;5.8760861535954;0;7.7600765983051;73.708901284333;0;0;0;0;0;0;0;0;13.586989033853;0;0;24.345375120296;50.011500982335;0;0;17.603313299411;0;0;9.8526117615437;0;16.568764739013;8.4043002292447;0;0;0;68.58855724852;0;0;0;0;0;0;0;34.476430567717;25.115841586833;16.532577143568;0;44.909154957476;0;0;0;0;0;0;9.8125746258755;0;0;9.392447002943;27.429568966302;0;0;17.052985295031;12.603097931189;23.337860374931;0;0;30.554036512707;36.660854262783;0;0;0;0;0;20.814681375833;6.6569380415562;18.046907955698;18.896754242378;0;0;0;0;0;40.433554332868;20.763811863856;31.577288837378;28.31671579355;12.096265027061;11.679724777404;0;30.60298861968;0;0;0;2.9977926771519;0;29.934340493074;51.44435922873;0;37.494398752447;19.150198101025;0;0;20.118083163139;0;0;80.478831450326;0;81.013000280887;0;47.315965781224;35.389755794818;0;0;0;26.741121689677;7.5286183834608;24.670833797983;0;0;0;65.647486259784;19.629449293889;31.509144051108;0;0;119.35496806295;0;13.991827355832;0;27.340962188792;0;31.07702211238;0;0;0;0;9.9491760620343;13.92330172128;0;0;0;0;0;0;0;0;12.928153955818;0;0;0;0;23.27158512345;217.58714396191;0;0;50.25501456529;0;21.516632353919;0;8.70012366113;13.275877185599;0;0;23.28155665908;0;0;0;11.343487637669;10.919481817803;0;7.5733271701439;16.971358644979;21.078369001823;0;0;40.396301911106;96.847896652509;0;34.488999635106;0;75.218387255547;0;0;45.722271504003;0;8.2819886017953;0;0;7.2153020151898;27.400456760596;31.918973126755;0;0;32.631948568598;0;16.520754799518;9.6913253880608;0;0;50.974034546595;20.30889906634;21.601759838358;34.639376154493;0;0;0;0;27.594161121784;8.4636433777886;0;15.275871967875;0;0;83.753465949073;70.720847011036;0;72.377316676916;18.482132061258;0;0;21.1606932654;0;0;0;88.580535757988;10.035742796913;0;0;30.320089837677;0;31.638507915721;25.866589709997;0;20.249532960025;0;31.239740003152;0;0;7.9553966598757;0;0;33.106226303011;207.56566779938;11.460496735812;0;0;0;0;0;0;0;17.919967436139;0;30.766968276231;52.645175600462;0;19.785014631463;20.982199839325;18.212955417535;0;13.952122105669;0;19.237366752029;0;39.120908243736;0;0;0;0;19.891812070871;0;0;0;20.516308004797;16.885740069158;5.1631153989949;0;13.793545907737;0;6.7716996740028;0;0;0;0;0;2.8122017699844;18.779410661168;34.107577928023;75.147929684084;21.73174777461;45.131834465385;70.983815334668;0;31.811470313922;0;0;0;0;0;16.61142704771;11.116248413165;0;0;33.559284181381;0;4.1119656943464;12.994442923975;26.933368906595;0;73.434858006609;44.483770763326;0;0;74.141294005399;20.820207415811;0;0;0;27.874926055883;0;0;0;0;23.256550039494;0;0;0;0;0;26.530995139629;0;27.565773536626;8.0925058022959;0;11.955368770399;43.047587280124;0;0;0;0;9.052364557444;0;23.125317465131;0;17.559265108503;0;9.7392883487915;12.872791204804;0;8.5916295705017;17.451741597106;37.599177917301;0;11.99175614874;0;61.351284735774;38.862482685588;14.02923409939;14.959627975186;12.898262584485;0;0;0;21.703018362974;0;0;30.463069797716;0;0;0;0;15.462828296716;5.0827155231493;41.048596157457;81.326361807246;0;29.135811388123;0;16.770902984892;5.6502992082648;5.2703530327716;0;48.693081774409;95.81562633285;0;0;0;3.8747762404646;22.970838114014;0;32.084353045959;40.950355424631;0;14.036295643631;0;0;0;0;29.461925230442;0;0;0;7.1372450257071;0;0;72.067139147849;0;19.867130576596;0;0;0;75.727129812211;0;57.178093345689;60.60990478839;33.63952896246;0;0;74.562743788263;0;0;0;0;0;26.291664866562;0;64.825709171761;7.3923603008617;22.723354757208;0;0;0;30.679045682302;27.351113498009;0;15.044449506503;36.746864026251;0;0;26.727216772159;15.785681056641;0;19.06399165919;0;43.332971782014;0;0;0;0;18.794393897253;0;0;9.4591507277582;0;0;0;0;7.3212140395138;30.21451658943;0;36.119427124781;0;0;26.535274677188;12.39039278727;0;0;15.451968951887;4.9519413893102;0;13.497908526519;0;33.878732588969;18.043748914525;0;28.834259115909;0;0;0;27.462880056884;45.845981091534;0;0;21.61806155474;0;26.652637797845;0;32.367095136781;0;0;0;0;0;109.02378022565;0;0;0;20.266997466426;0;0;0;22.155371776652;0;0;0;6.8219494840189;63.803158552249;0;0;33.233428936619;44.88481159146;0;0;0;0;2.8877609657519;0;67.220996304235;0;32.899288724064;35.226248862533;0;0;39.986412850477;0;15.669382543;0;18.962648794975;11.930002148638;0;48.969165162306;18.908152558676;23.499712503745;0;0;0;37.897817592672;30.98907383076;0;0;0;37.906553618231;0;20.936705250127;17.737723278476;2.6473340788796;0;9.9347848854821;12.32974681233;0;24.052903272138;0;18.58943875939;0;0;15.9184439749;14.333083585285;1.1380683457918;0;11.929635344149;0;26.201998944892;16.254170885067;0;0;0;32.403202823997;11.703126132673;6.7427585315078;0;79.320257603515;30.934575598478;0;19.778048484699;16.719596554806;28.316307544383;0;3.6059846534402;0;15.203574289236;0;0;0;0;0;0;0;0;10.101316208008;0;4.8614381101142;20.230233663003;14.960454500521;0;0;20.502031675445;39.266722029109;0;0;0;0;10.983364287523;0;0;0;33.067128050118;0;0;60.364154979796;14.421233999573;11.633637125617;0;24.28201210036;0;49.348723037407;32.219760635438;29.157773391705;0;0;9.7234083245723;12.621438455445;43.960096703806;33.68541796094;0;44.220442620823;0;34.764102126766;72.979887732101;0;8.7823620667027;17.872026715161;0;0;0;18.819251118287;26.814280137135;0;25.226033770116;0;34.635618519253;21.06953678841;0;0;17.035562111718;10.72531048858;31.584139450778;0;0;0;0;23.914108989746;16.59065623464;9.5735350261363;0;16.129448331538;1.8276990062891;0;24.38715182296;0;0;25.592863101327;0;0;13.410651921104;0;0;0;16.516972266793;0;0;16.780556817692;0;47.383188814031;0;0;22.24681102649;4.3770160573295;109.58749704785;0;25.720730127137;0;68.397078720772;27.809350435966;69.529267326472;0;0;0;15.629214875611;0;14.461798928851;54.064263561228;0;0;0;71.621498577019;71.471832590936;25.224994074562;0;0;0;0;0;30.104825220238;0;0;0;29.056229111809;0;94.090128391182;27.284696682107;17.334145514907;0;0;310.55866985696;0;0;0;11.755551138434;0;0;23.94007782847;49.893856023451;0;20.978054325567;0;0;28.062213118229;16.927994953202;8.2093968664063;46.828991415455;0;0;0;25.672756391852;67.968701197754;0;12.76932369503;37.594985848038;0;22.237193450112;0;17.538762533296;0;0;18.248572052716;0;50.712662850272;30.172592078884;36.79322447629;0;0;0;0;0;0;32.094915064138;0;42.679182057304;0;0;0;0;75.21671200562;15.561332499181;58.755657777599;0;0;0;0;0;0;22.993715800899;15.749245583078;0;0;0;0;0;52.57379004768;0;0;0;19.341603106237;0;28.33126136532;27.093688516221;0;0;0;0;0;31.594517789075;0;0;0;19.408738839827;24.605167575968;19.003927690157;16.487883205796;16.447348810341;18.462601135439;0;80.034199884137;0;0;9.7554944374291;0;0;0;17.401019926132;15.129486040641;22.738551809944;0;0;21.359932749928;0;0;0;13.279207231166;0;0;53.469941450224;76.031376453158;33.495236003392;31.514642400015;0;28.572937938878;24.500391778622;61.078509466192;0;0;0;8.9774600050494;85.338734220778;0;0;0;72.156376722289;0;31.350280588018;0;0;0;0;0;0;0;19.133427978964;0;31.675805476323;51.44468228154;40.231904229246;19.3400661382;20.331052148244;32.050329419607;37.099462150775;23.270450941987;0;20.383141394276;0;0;10.806487141412;16.246125348685;27.796754490741;15.38065138905;0;44.061433862664;29.967072884036;0;0;18.480540613439;50.685570430798;67.325556915395;18.084699169666;25.9272622302;0;0;20.675023693404;0;22.11578345554;31.709045366694;25.280031692808;0;0;20.502631975473;12.9652421743;2.290348034924;22.076027298927;9.2711284865654;20.399659689132;57.705636437872;0;0;0;10.154350481983;0;12.374794572769;0;0;0;0;0;18.284606528231;0;0;34.047940336341;23.346673425111;0;0;25.030746147297;0;0;0;45.43261669886;0;15.815765518934;140.64852425726;0;26.881035758821;10.966656668227;0;11.825070519058;0;0;0;81.923073448638;0;0;0;0;38.056372941836;16.688923679401;68.369604985501;0;0;37.652675838571;0;0;11.589195492805;41.152745376334;38.824785368938;0;11.132781740653;9.9857337202153;21.466278694306;6.994663765483;25.227772291424;16.926833012951;21.879766934566;0;17.419346659438;0;31.783138246461;10.152779724791;0;14.923665536357;0;22.541791693955;4.5114447431443;24.351854564104;0;19.112858245183;0;0;10.31761558043;25.005011596969;24.3284656595;22.716877363904;0;0;45.054422184609;26.222903441515;0;0;0;16.386231476296;0;8.4280167181728;0;0;0;15.170014207096;0;0;16.50355406647;17.371979736201;0;0;15.100421134417;0;13.582576369501;8.4858545880631;0;23.556963826726;0;0;0;0;20.061920486234;0;0;0;0;0;0;31.923367663927;24.832103401952;0;0;21.82329511183;16.289161557852;0;1.4667258505507;0;43.983403428437;6.1005843820942;23.361244910884;0;0;0;0;16.977266304828;28.410149423575;27.294877519927;0;18.300500512767;0;19.947451702619;0;0;9.9455512735838;0;0;0;0;0;0;0;0;0;18.955779100771;0;0;0;13.349854880606;0;0;27.350863386093;0;19.137898290329;0;0;0;3.7098384258688;57.577252181866;31.331514476378;22.442380242536;0;0;27.856456159871;14.27344619654;0;48.298575205836;0;24.477533248991;23.255243626699;0;18.771873088501;0;18.500336090315;0;0;0;11.206852759445;27.013184608014;14.699775173526;0;0;0;0;0;0;0;29.082433475137;0;32.302903008959;10.434834811781;0;0;50.313392855604;0;0;0;30.731601077481;27.528673510451;34.640062208082;18.310084230613;24.276383953061;0;28.255572388986;54.017062399615;31.739456429677;4.4668220401599;0;0;0;7.6302783150343;0;0;10.674183896394;0;0;24.568457454032;0;62.030674579471;0;0;24.996638854557;0;13.513686300727;0;0;0;4.061789472393;0;0;22.976582697156;7.7176545504406;13.272511788832;0;0;0;0;30.800764455695;0;0;0;33.555123362164;0;0;0;55.305025616667;0;15.910809088572;0;0;0;0;0;68.499699197697;0;34.146579212314;0;0;0;0;24.839209151403;0;0;20.98143862542;0;0;0;76.636038795605;34.237953332334;0;0;0;0;0;0;0;0;21.493227330429;25.973299174942;28.079365239434;0;1.7245083547575;0;3.4092276716354;65.51208064601;31.997967823319;0;0;20.393220185553;0;0;26.354014759062;0;0;17.560516729908;0;36.305715420263;33.317124374503;100.19869776126;0;0;0;140.03164242646;24.328038979031;12.427424665337;12.566236290287;0;7.8943594144953;0;13.051310918566;24.874251846661;0;10.236325590803;27.501364966316;0;19.302142761204;0;0;0;0;0;0;0;0;15.317188081421;0;59.199970006958;33.205457549725;28.870465261214;25.096734761409;17.645975499214;27.811150128533;6.2952263909492;8.4456969368475;27.433621354914;0;0;0;15.052410113801;17.594392366267;18.254164318908;0;12.905637752284;7.3416347303819;0;0;0;12.712635714438;0;32.253010730176;26.395617744038;42.128168912377;0;0;0;25.285393345764;0;0;0;26.206235621109;0;77.004576563936;42.066457769551;0;0;40.273469142253;24.246239094082;33.538914397665;15.203669355246;27.883294301302;2.7922984129746;0;2.2963465246554;0;0;42.477105225883;46.733645721425;12.389827813813;14.549653471888;28.370617228904;0;0;0;11.572186328879;0;29.080224706772;39.328574676915;0;0;24.441390558622;33.688189834799;0;0;0;0;0;14.177873281515;11.330151412393;0;0;0;0;21.02970879188;16.106739067421;21.497843789234;0;15.743049362624;11.445379891397;0;0;19.06647532275;0;0;0;16.359756347912;0;0;0;87.669188530656;81.221212033191;23.22154761376;24.955980225246;0;0;0;0;67.80350003206;0;0;0;0;0;49.947165478001;0;0;0;0;0;32.343614263639;0;0;12.26627787906;0;0
688.49541044861;60.9143770714;43.758393937344;60.286524994278;0;0;67.594936892043;34.250674461304;0;24.816875974989;0;88.768008503442;28.420548228146;0;0;0;56.970449975451;31.996371329129;0;28.179099158214;0;24.759471552874;34.809024784032;91.170500738395;207.0301830531;87.226395717258;86.620791677178;79.017836835774;118.56668509428;67.663872903533;60.267263931259;78.528799961546;63.472513912926;47.274109851929;0;0;0;62.044404652946;82.172821990218;68.309631618473;0;69.714443435979;312.12428981033;86.538867159292;33.408492001771;28.823658807982;34.939681956062;0;0;22.926886992056;31.954391462369;27.094147665889;56.284172468077;10.337605185409;45.739616107988;86.001659391269;49.71370216269;0;0;0;36.821505349558;0;73.142619188367;28.039027176059;0;0;84.831059766411;54.783578940477;71.545917497047;107.57982258043;79.832470060178;64.239176627993;59.998607284588;60.00127907282;0;0;70.004316441195;103.42609006219;40.871458984517;112.06719754764;51.634416374066;21.708877106499;29.182340045489;0;30.85081739442;73.607239793889;25.761253849276;65.527819261314;0;113.7344374444;1.1678488580345;0;0;0;0;76.930958562434;37.488920848043;0;0;34.299719605511;0;15.234923116152;22.713202432313;0;22.921783022873;69.899929876453;35.664562090284;0;63.041092478475;158.79006978355;0;81.838421046336;0;87.308228741069;70.407174977832;71.628943463397;43.198515642833;39.316230041093;101.7852982934;82.412837070417;0;124.36814200868;0;44.596769191407;14.611754975329;133.7397343986;0;0;0;0;0;58.109154411761;0;32.998940840231;30.988744272394;0;29.527993358417;0;39.18451452722;59.370050503565;36.452360050655;47.776881708571;27.484917939366;87.566310874372;0;27.997318842474;68.219506779855;54.15051186596;46.053777327685;55.53203018952;47.826478355585;17.017641235373;46.678290984051;67.133245435081;43.509004351867;72.944099378882;0;39.386624295579;29.820403068983;184.69367746337;57.655470815966;69.80785662155;0;0;0;0;103.26075306631;0;40.626398369434;33.988319483125;23.447498143444;45.818706682294;0;36.006666641931;0;28.433682013632;27.999140787;0;217.59764853839;44.568311636792;0;0;0;63.004100152897;73.738212880654;62.335924477982;44.117296477782;0;41.566510327904;44.985507329278;0;50.400854673574;73.067608427164;90.855062762897;78.547103792959;178.50057936716;20.874599570879;63.56261125061;0;24.73323571806;0;126.18514686036;72.352242117359;155.72403081429;38.835594623755;38.350794433891;0;37.845852911023;114.61529401056;0;46.214580726125;27.293423141956;0;0;0;147.24828690141;0;0;99.066489169931;72.09839121972;32.421071736355;0;73.114758356456;37.586138663632;44.811766968368;122.85781597909;60.026746717557;118.32569092464;97.009938000306;57.338187978959;63.601477394562;81.791948353584;69.900319677617;73.432122599114;45.46425286043;96.906744054183;120.13754215537;0;93.000556132817;0;90.427472699547;0;0;0;0;0;0;0;60.006412344844;0;21.362566791979;37.034469029674;68.722515115197;62.951704854359;74.639956001644;0;169.60932100679;90.050124040512;80.033821562281;43.88924518202;57.993615235167;29.86757177222;59.026327931757;85.478658481473;75.671306514946;75.107883329826;20.283800415823;128.79649320614;0;0;70.097279440063;0;24.243515501788;45.426961978494;36.47366924156;82.559417244409;45.995128141796;0;0;0;0;40.369462570673;0;32.87055771174;0;76.174676955903;47.210226438691;46.725860987077;67.904872242562;0;80.959237068083;32.175100954872;69.586023598098;58.401731116167;76.828949686326;25.738515943029;119.19007985315;68.844247739439;56.427574854002;0;29.234406035211;47.651944022194;0;34.143367728883;18.406112808919;70.668284135328;22.065680637588;0;43.072135084925;145.54936365808;0;0;80.753101529835;75.795180663144;50.558304519358;61.767945514046;0;73.603845047194;0;55.373432891192;49.264431500753;55.576189236568;58.028364053025;52.763127157044;72.12005738307;0;0;46.449078363177;51.738787445331;55.696479472471;0;40.134697723449;38.080303801585;34.970187637738;44.43815343931;0;0;26.168503206875;43.883298533427;0;0;27.478660540562;66.054714532768;62.905832783058;49.15986934133;45.356770837305;0;44.783003124553;33.149380425882;18.738649155281;65.169087412473;55.004343783967;50.3050483443;66.401432443407;46.579025936148;43.403523671344;58.826347844168;61.815559770584;73.639704268651;39.792941779438;31.96374027575;0;20.914972776338;55.982067610194;0;66.330076541321;0;0;0;68.303320514386;77.244222836423;0;0;62.074452764773;69.599660626439;60.859379814414;56.837983048194;58.042515580228;0;46.018419748305;41.981774184081;64.419360393627;54.035189867012;30.059581623966;43.57862077317;160.20125122651;0;0;0;0;56.415662002768;0;49.295968426984;0;298.1252598358;0;0;73.262850491021;51.934245484545;45.608901774908;45.05634379167;46.931453041415;27.803465950465;70.088683481961;0;65.112981343003;50.399456051014;90.909543773028;0;57.704537363716;42.589196211279;36.66702800683;45.56766530911;49.358552841071;35.950375039786;11.789311545956;0;31.202581891938;16.350691509651;0;83.419565559107;49.510022979896;61.950601396585;42.642977175396;90.959698446945;0;67.290012920408;42.16368270056;0;120.88496693266;52.799954750413;114.64991274166;91.838165779962;42.614234931419;187.98396386668;0;0;53.148338493925;0;18.144759570933;41.304194251433;0;52.527878308269;0;65.711293750406;0;82.263870687255;0;85.021606208562;68.780176433893;0;84.299649140629;52.910100359001;50.009441641509;75.804649976207;82.578820568699;85.212550224127;53.582573884908;156.83742114777;0;0;0;49.52109403075;69.656683402152;43.86645724076;15.825421993131;0;33.179481736721;0;0;38.174452569317;25.831812816463;23.72095350146;0;0;0;45.12375472993;35.047662703529;114.55289376705;88.677478134434;37.379238192984;69.200938050717;62.324126412148;0;0;170.98515714885;62.935310240453;0;159.75637814089;23.988124296179;0;0;69.525894535249;0;79.859081974623;34.656736905048;0;36.878977738113;54.924436857397;0;0;38.315452921087;0;62.297001912374;123.91212377369;0;19.452523621267;6.4202926090218;58.00399816028;58.031292666744;6.9453919551529;0;76.216193872908;53.089106440193;70.474690095142;73.303651838683;37.23773762298;79.755608538804;37.669616917499;50.290820046292;0;118.56860455805;88.486734044174;49.561179217716;43.801235557108;67.032297765044;50.475610634857;129.73587766551;51.671019888094;0;0;40.919237341373;53.662224660141;60.081067154356;0;34.837836189814;63.783128781968;0;49.435320855572;66.582666424089;0;46.57905823245;33.337353285146;39.402330001127;0;0;0;90.330124314837;37.085329209062;84.220082811751;0;61.7106487682;0;0;35.766718201341;41.078297928142;53.84478882182;27.468398503514;40.710699148179;40.53412793075;64.622495915481;55.806654171471;0;46.220331063747;68.787371756281;77.344804850707;0;100.56813882143;32.611645867173;0;59.087159937619;61.352733713986;61.690059938574;0;0;0;65.516593843839;52.249646377198;46.397636223941;0;0;32.487533959062;47.742259313062;0;82.32644128229;0;0;35.505215189781;0;0;66.635615741587;62.197097048948;102.34158034509;72.9358139985;39.713796603015;51.73542406266;81.14301798498;0;0;57.259751557925;0;25.614716514342;0;154.21274181343;55.002496758165;56.039340831758;17.617469901432;31.65555908866;70.533829278909;0;17.38569600929;42.282223906069;85.85371295449;42.311160600789;24.688689624662;45.191017964249;20.542489302165;6.5226846264506;0;0;58.171005367322;0;39.383122621165;0;50.391182729727;63.231539807393;31.726510200496;0;68.599554254097;86.420708408453;0;50.297139215239;0;0;45.943618276321;44.369920145603;60.902196406942;30.952687325962;0;16.01345110603;29.273954936373;84.447207280445;0;91.791121397453;25.055581473052;79.473243471634;45.504166637151;0;63.377311779647;75.286369021264;12.591759473877;46.053646544381;0;91.022254288932;151.02513186443;14.771415356369;30.761903789703;42.303220085501;0;0;81.307278265837;0;0;0;0;86.071856073719;0;0;57.989920560937;62.06574745346;0;56.176157099469;73.73860885025;0;51.802915336905;36.530640483183;42.538425078636;80.309481740718;23.247420539265;0;19.580900746407;59.527141531126;0;74.466756890025;26.174666855713;56.814292567579;35.239173346975;58.013161421748;0;0;0;0;30.725817010367;0;29.088786933593;83.932357023831;0;19.190815619181;9.7914297472586;32.212022156439;0;0;48.11967693088;62.692916318551;91.95696398344;34.339465283139;128.1350440109;66.892656716;174.13379161675;0;79.968994850241;41.142382406383;88.578509443681;63.936411096819;54.544338532891;34.451765977778;0;0;24.679649542885;44.435768850984;25.971049557029;27.714020971466;27.487707848149;45.080687130302;5.9517780434336;0;35.672904868673;52.626561500447;53.56146666431;23.410300390372;56.651730233351;39.843185578314;0;0;120.22357077952;0;63.559434719301;0;49.994481988022;41.662973827774;29.498211143334;27.318283787926;31.407744829908;87.759726444823;0;48.114628679556;59.62305334373;22.746305097322;0;71.19666219727;46.821869464989;40.388384625749;36.833770543878;45.357823006225;69.452717738148;74.55806136801;51.725219458054;107.16622901703;0;72.473088143741;3.055880281254;0;49.768156725963;72.217901282841;89.969733945358;33.004457507403;81.741286821535;19.706288861955;88.76602413245;42.546165484825;32.532795904259;52.420181913801;92.253807888148;43.085573439756;59.916463522747;66.722480866589;85.505921852698;43.849559329532;18.166563068441;72.066485978457;39.158813787793;66.657622659651;0;55.94232782709;0;73.661597343962;67.237940418888;0;46.390332152624;22.398597652496;25.572145472198;29.842125739459;46.469227695973;32.928880170928;0;63.160784108728;19.094412633836;63.822752046146;0;16.372527907251;59.063772855449;35.033095592426;54.086427459087;0;0;86.776409359293;132.62655069633;55.140015404605;0;74.426535745004;0;21.419523863312;0;34.113220580983;55.836537476807;14.66466434268;75.83705027872;45.919976841825;49.365440906555;0;0;32.703786963746;54.851565577942;24.105575522517;43.99195798698;86.075714475715;56.058006582738;105.61880875605;0;0;0;0;0;37.410224709962;0;32.879121972998;0;0;41.842727566282;0;0;0;0;0;49.595800073884;55.377477629134;74.802642928254;46.381026344644;68.902058828207;0;39.163934137333;0;128.70536550424;95.523202203646;0;70.473976742147;66.269375081575;0;124.17808021213;0;164.77478171897;5.7756779922477;0;0;47.205420492719;52.18637196564;27.754756683406;0;27.634178919579;27.580020685318;53.971107646936;67.357511003665;40.006714994277;60.389843834427;68.286676939515;73.954291493499;0;15.878957604614;22.823992862278;77.104689746245;47.286009933488;95.377209545331;13.478971083372;71.763398909605;53.553091145364;23.86765406517;0;29.902414657928;51.816640142697;0;0;44.2688901169;0;56.826807889053;53.75945600098;33.561313312241;52.001162781751;25.220747050651;0;0;81.058419816437;64.842802827911;80.772681459919;51.212784966271;51.022664959096;73.855904740469;69.37159906982;80.309069431377;16.385479073271;44.868612290227;103.21003354185;51.711436816833;10.136756095257;53.615882885091;55.203067811313;0;29.54132794085;0;44.446772445908;58.328774753404;81.228333438566;58.141666917522;30.579485209791;62.25235407303;60.28872025332;76.085682648712;0;74.316833763467;40.366302330025;27.629867056548;0;40.474961706629;22.188626553212;42.856091492236;0;0;37.461668421455;22.539225214427;51.030083566221;0;0;0;0;0;27.56542691077;34.186515641461;16.407208422136;0;0;65.553521910127;0;59.952002166355;80.161261480312;139.67647846305;68.539303780646;58.198893605841;48.407705148331;36.060145976525;0;0;29.373280318222;9.9374758455503;0;24.944732793996;38.333202336017;0;0;0;28.442880385557;0;0;45.45883498407;43.72360818459;89.321309602203;37.011458248743;61.038000200564;0;0;84.293284680794;61.960410442612;21.737005955524;37.661325424941;0;0;0;40.876769468416;44.127574793632;40.148725726539;78.179585122143;51.923258567986;117.92262183397;60.848292678709;40.648884969935;47.42243813195;57.076374814205;63.755392331235;54.576572826645;36.67836099156;40.915221887063;71.489195972998;56.54317635467;0;47.816663369552;22.802495758667;33.509027714234;0;0;79.605054150959;0;0;38.207319350504;43.254701201141;0;82.145288071695;36.386802394897;0;55.357533899376;0;35.925799859865;26.027382412623;64.735008457583;64.484672541727;0;68.159911409737;67.908619038009;39.092483503741;41.793917701873;48.82844747146;87.800828512326;24.271890280953;74.392729489236;21.848524690872;40.437580313114;39.42906256306;33.423082193335;0;0;46.433462856306;36.074659889946;49.293207936489;36.815733155555;86.668315041913;64.613467175989;44.897791425545;56.768530034862;79.295778243406;101.02652514683;64.296938733885;0;45.053893182964;28.207125354831;17.179212934714;35.806983975214;35.263663840545;31.343546845843;50.475367034717;0;57.951251849491;0;50.489799462191;51.255425319071;50.763416236802;0;53.547708578591;20.003376930379;53.204515723791;0;127.11030350916;0;7.5263432829274;0;0;62.129092942475;49.509686703448;0;40.598550452998;0;48.367161975091;0;91.597969290818;0;52.836680899706;0;0;0;35.492595126483;0;0;118.40502900082;22.313535959166;138.43475501073;50.890782409088;64.476059992407;74.217588367996;85.490372603734;33.975897368301;35.457593747699;37.751513095682;0;115.24847249451;0;74.667123805204;41.360788798356;0;25.870224800307;0;0;0;42.784714059506;0;25.037466732889;51.543226682436;29.251700164261;24.5689467633;51.549665731068;112.31109487847;98.092482156163;135.10788006012;11.13547679265;45.494442321299;53.913086835742;62.272647677775;0;44.506607167228;0;42.522818621161;0;0;0;0;0;44.983608498646;46.509428091082;46.87499734305;46.547775369327;51.169658440768;32.493184134278;0;61.89409517268;43.215206549452;0;0;0;0;0;0;0;48.194511537113;0;52.505274379259;0;69.757413474812;77.450387500489;0;0;0;19.596042935004;58.499764695498;50.828923498577;39.851459157353;65.144804515577;43.66328981189;24.947925256818;105.92395287002;49.995093032527;101.05290343562;65.8580451716;86.148629878181;48.104465202531;128.05272791656;126.5407990881;58.311305432082;31.358066916041;65.273481314642;51.244080929832;52.557481253815;65.635513009568;93.10469384533;0;0;60.270687286068;24.251750013821;0;49.358629235056;64.53078851826;47.391516180563;87.492076706711;69.341868455081;112.49936331147;65.74940584923;22.452458238745;49.560135769944;22.167742072768;72.088809552527;0;53.981466934112;0;34.329969570404;51.834179497694;0;49.983111401581;65.368359971845;65.456292053237;64.281768413996;33.810528638191;74.310967426489;49.279979139374;96.12920053359;0;16.044510522162;0;24.422246344908;13.382292894793;69.575389481557;48.272064662633;76.200497792635;0;0;66.336064213943;0;31.629051425964;47.636016592048;66.22846431179;0;59.559610800647;0;0;61.602347107853;64.324440980131;57.193609033221;97.892589575471;57.934409384199;0;0;50.288548004199;93.534705174692;0;62.18446445813;74.077331482281;56.786674959477;0;0;51.567352501268;77.08547726763;65.881523030809;59.532093058951;0;24.023318302281;0;0;58.791292575255;65.558385664044;0;0;144.53548196644;220.53430988805;121.07878456292;0;97.371228087741;105.45711505506;37.998858486135;20.913202042305;17.701840018967;0;49.728522880143;13.090817450836;36.167869559457;75.488037089393;20.089080490667;35.690517096174;0;56.4827722745;59.27179710418;48.633626754306;69.917711359147;41.607363677667;0;70.16714172588;51.832971125741;0;0;0;0;54.760402943968;85.346610153068;90.489475574287;33.567173736262;50.104844956773;54.679838822261;0;34.092462660181;47.034767361253;88.954310098258;49.101633138376;49.652221857985;43.826581798614;35.308933271917;56.933510756043;43.350930761698;97.664815865556;53.604681813725;104.89661790383;48.793426654059;48.878001204785;50.071774270274;95.360023584924;70.717982158487;0;52.258194037184;0;20.57296938298;68.576131867435;62.067680784829;19.750536901767;59.837771221175;53.898199668461;28.348163298548;28.07441197306;0;0;40.621120005564;64.882648681576;0;94.729281183925;34.765774034921;31.761783220225;17.987440666739;53.90865219173;51.889697150084;0;50.073289315117;64.199204820318;37.182478182249;34.219997877386;39.070897218228;55.809386460131;0;49.490513616448;56.660704614698;62.636566648197;61.668353203342;0;0;0;52.443164675559;29.744834369148;23.079446383967;32.485779788091;169.26791152226;24.784523190198;17.810899052443;50.236896105109;40.31557035975;62.379933293023;22.953582910505;0;0;42.473617973486;0;14.605770846235;0;36.40736190245;44.810552370155;0;0;44.779900699249;88.461093254178;0;0;88.726045833532;83.919140817952;58.201254342163;40.927954502535;37.090664092001;47.48381041516;0;54.388917885276;0;55.159694797669;23.026030350239;0;0;67.81188335714;51.03429990609;67.865319148511;38.172690049075;0;37.982945170412;96.008180852647;96.997286334344;42.539617228147;28.8205765732;15.839292306095;21.152250486722;103.93701808895;83.878003421209;49.198045590548;0;0;0;57.036463547461;62.959754706856;72.971026146198;0;36.513342904157;42.456960217422;63.405048103699;0;32.305285000094;17.040885475888;13.855908067706;74.120576406708;22.834885694295;22.930745108298;0;36.623715222837;97.209916976161;73.061122179975;31.242466247479;0;0;58.966081955792;41.735377755734;47.658256888389;59.471749937066;30.625371212759;57.568187066708;0;120.84114170225;36.690503518105;0;0;36.217325581863;26.560644312565;54.972251766407;54.737249209349;61.107094756392;80.169077502139;34.746489895588;0;26.141616236898;48.188386285468;81.789983521261;42.394360147975;63.18751359292;0;0;49.64970728446;48.993468079769;79.769752292578;37.964418361468;51.84011446846;52.593884110857;92.492824001052;39.547073344787;116.87473439687;15.584479872545;74.579451496689;100.11570315005;54.300455685271;41.640697112025;0;0;52.291754237196;61.566173875182;0;0;34.255839928071;89.170635539136;60.923388161432;38.51055444391;64.427392094611;10.879346058484;0;0;33.871409752243;0;55.005121111821;47.377234063119;72.337380031139;53.726956375412;37.029698571788;0;0;65.140073250576;76.987478746185;0;12.437417705743;56.917236340582;10.398270643547;85.062400946211;53.798476058112;33.585676619411;50.697535982017;16.342532453805;108.39403722728;0;11.539173558115;36.117316800138;0;0;0;0;0;0;0;0;61.063113273689;56.857912966072;0;24.04333677913;58.9627058;0;43.892858305621;0;48.976686144823;49.084167980671;92.963872249129;0;51.51398590927;56.969315337059;80.380406274012;0;54.099283231009;77.943487121659;0;31.06676508;0;33.433894820542;105.29275960082;19.437922352565;0;0;0;51.047738529407;0;18.362687132384;57.236289671591;37.93006076142;0;21.216756361213;35.428702716925;58.546122754974;53.147159630045;87.94047380995;36.425518594703;0;82.734662895536;68.110455250854;56.21638265289;49.557051462816;41.164640855909;67.556816026708;66.93890431279;106.55619431714;60.400411532988;0;54.69000627038;74.191643431867;78.571185070367;0;68.714890961013;28.449210718538;36.236440757771;65.643534934422;33.406311957938;30.175094805133;0;51.747964210869;0;25.88285574426;36.717757233247;89.002486617007;3.0462159482084;30.719384868087;0;52.964362771618;72.836145000636;0;100.26988014444;35.004311497366;51.886389271988;46.94621823843;112.03539393287;84.312869450933;41.70149554031;90.181411618891;52.552210278541;114.56054128478;80.917346466209;55.620040229721;0;0;54.863869352451;36.520078090318;74.600892947202;41.319789996179;84.643735481151;68.329721486793;82.907528956543;51.584891894676;41.216953896764;38.905778011998;0;99.226080196881;58.510814428538;64.518124883505;0;0;49.872212202399;52.025041711495;72.713843177352;80.614572106189;38.534229183805;78.453951192698;78.96917217948;42.159949077201;19.019093598667;66.611776744224;65.541086461023;29.412083730481;56.318914319023;27.338046987106;93.247335414486;69.039556811813;53.946552539092;0;14.051953113058;11.266012328191;46.893242263014;34.982011334178;83.754624852655;40.764503472521;0;43.74872022974;71.161059364449;42.816956619851;39.373827361152;65.185884381461;0;37.819561401754;40.504627940399;54.86202541694;55.693291736524;0;39.862683552834;0;99.42444749927;39.119899325433;34.16294965139;0;23.234602248692;31.182295166692;35.021507954311;0;105.33612280096;80.288419717812;35.557131075758;94.889705841279;103.63647871513;82.62565768626;82.22827518675;90.244505823439;90.499883143179;157.29757170254;54.396383112177;22.657753979449;59.208284710332;38.519843302788;70.449630176382;0;42.618850666591;48.363083297842;98.238191220757;174.1916604609;53.297918577031;19.118876224343;109.16505401749;55.562679723293;69.517028035511;0;66.397584363826;0;55.941366108546;85.273816120278;85.033048510602;0;51.768322485621;21.462195427935;50.569953564275;79.197472309678;53.850228515511;49.482898764308;0;0;126.86337865005;52.784191874978;14.664058513407;0;91.7950779894;0;0;25.962526006723;34.438236169349;56.400119028686;58.27028096107;0;44.015513855705;0;20.894769893778;86.531555407892;84.79217394783;42.388595951737;49.58356262638;60.843631867969;9.8466012856533;28.845909879408;49.443869832466;66.376023143729;64.763006171038;28.79804047899;23.961666397684;31.164731652563;36.748109005399;63.104786288567;44.004396327624;0;0;0;0;81.959207797395;59.693629202408;33.047595884593;41.813293350733;49.424037861931;56.349243939056;0;84.668501057554;65.432339008249;0;53.266754235869;0;0;0;50.435008396154;22.906360473474;38.764581639717;76.453776137559;36.120573021902;86.212982007193;12.939125033923;43.062014183525;91.487149443111;0;0;43.287748822834;33.902700725789;27.459869421419;84.995114888127;0;30.970096557992;44.827616341068;0;0;0;44.595831984781;10.864785277599;54.28698286426;39.215979985784;0;40.715302261417;86.296526530504;0;64.590575462222;46.990257892965;23.862812255749;28.978662545801;0;0;0;105.46873581418;64.79614541685;29.170650595747;0;0;59.4623147679;0;0;69.637123586551;0;0;0;0;74.788507363268;95.379037530377;25.400256645644;0;0;57.161732170721;87.868723116105;0;0;198.97167522094;14.033339454084;47.496256773606;75.021771550257;0;0;23.752232450339;80.016854358847;0;26.548110309045;0;44.373390782903;18.498227447845;77.754653396854;68.480248320971;59.158225641384;93.689288106197;70.749696441133;34.666179795841;0;85.929827940747;25.848193884263;0;0;49.364249745698;62.798421212477;0;18.616541696378;0;0;0;0;79.234206491748;0;0;0;0;78.279029487589;0;21.134231502025;0;0;0;0;0;30.347763457259;17.827794284146;0;53.227134299833;68.677793538288;0;35.093304774329;32.488029406103;0;22.498600239546;0;46.296885336324;56.069834904084;54.778433944792;64.580073142245;0;107.10444272257;16.837460953367;36.062078065215;37.466861371336;0;72.589194215735;34.549041656596;62.370808316615;0;61.282742002194;36.250833765386;40.884802076909;16.164540073446;47.135036821308;27.05611291186;0;49.417028555337;33.178088414047;0;0;0;49.271429743671;44.362709811895;115.9770177198;92.697973431825;99.122327658842;0;46.697811129172;72.635745406394;52.220449807841;112.41475012257;68.49188973887;44.611940512968;77.818180960556;34.437977674939;44.049225038665;0;48.792828641721;35.834530503495;0;30.158153393995;40.144985987825;70.689663966395;35.516826500851;0;26.761980791769;115.17445736056;0;0;0;11.864440468396;32.664860082496;19.759893226682;34.464436892229;0;60.641848241413;82.881638322801;80.098715708321;33.971693844875;65.224185190734;48.889106468886;0;0;0;247.99159271392;70.644221372452;0;0;0;67.434235917384;0;59.461710129006;15.772234456036;0;58.669250420416;84.802445434393;68.366040657235;27.106191179989;30.354925695891;47.273065937551;32.361172106205;68.204790982376;98.653162830916;48.512618843832;59.346683934375;48.874090377407;44.170628916096;95.141097649983;48.673830439716;11.516312251557;109.99047505252;0;0;61.228356701817;36.682814632997;25.373024246489;62.970643016198;102.79475878861;0;93.04816959463;0;0;0;0;106.4606546104;44.995228319751;0;0;0;88.87048073682;45.719488559986;0;86.786289116425;53.330994349811;57.372949807779;0;0;0;0;66.844382439986;46.243593398766;45.192396411753;0;58.114857972636;0;52.389488846487;55.281443625725;51.36888505169;0;127.43107712912;26.261503221722;42.835464767892;65.507110996623;139.64035128624;47.856874865727;41.698200486665;57.083424956727;80.560088626572;51.767719818068;88.757241527005;80.426014489332;0;43.995538765215;0;63.924803726716;21.300166711781;45.393516849762;23.765584667681;46.231247843745;25.369053746652;49.088095912406;42.80802478629;73.722727858915;0;50.015120727539;0;10.36111212079;75.26754623064;26.988390197211;0;82.939232026312;55.480731466289;59.765430851442;82.430537522721;54.491428341412;93.479112495181;95.574882996141;0;86.576554964339;99.281052814686;0;0;14.435897203236;53.760794419634;46.2264059691;12.863979057501;0;23.879547403216;8.4677139482185;0;33.764853309458;114.33318547306;0;52.760786020334;69.713745242661;0;59.04359033827;51.646560676811;54.457568341649;35.436453980384;0;0;20.871576509954;0;0;5.8122968872409;61.733303337211;0;0;78.032580445174;58.500918663765;160.95292438338;0;0;85.003739875576;0;0;73.322688858022;0;91.710214685617;0;0;39.805736434533;72.880765841929;29.577034054786;0;0;34.722818465063;0;30.699023985946;0;0;40.580336003306;27.354166202182;77.15605272644;0;51.389588324984;0;135.1148859628;75.722436474909;10.233060658154;136.16320456619;43.862603561442;29.559995427771;35.117326808724;63.262397750297;43.744209188959;0;43.450231991722;0;0;0;0;0;0;88.093974497702;0;209.20379651439;14.480569208025;44.525616306343;141.76476263416;0;66.413814248579;49.818099585659;50.324147155551;0;46.129042075507;47.142369384928;0;0;49.181977396125;70.397006288388;0;59.164205668295;32.648129424805;63.663203287107;0;67.07334857202;54.955594354598;33.796936394182;32.939649378513;64.294371334195;39.843089429042;0;14.446676961317;45.861283574118;55.102579390203;40.044822246431;43.948387766444;0;55.023052535882;66.815737572081;40.862858204406;47.262399103146;108.02873711401;102.4438514556;27.765253339582;52.735160092678;69.066550956168;25.294724906334;35.943868772867;60.006768383171;40.081880809484;48.497333580391;81.414653652399;32.501043512152;54.419952815905;42.62911832892;0;37.591034404103;30.985559634278;149.63671109126;59.466685369938;26.339247411522;38.223708413958;28.00327822679;85.550693493743;29.79243984181;30.012596799672;0;39.100011680678;65.222208044111;82.990390724821;0;56.697197787976;63.487463916855;53.844649471345;49.124532953601;0;56.730062158035;46.201464524843;0;11.828280244465;0;26.019748958206;0;0;0;21.80322517675;65.368232123267;0;44.581613403985;48.180182341465;0;0;14.1762811046;47.500368102866;103.07219433316;66.398152249453;26.518820607882;118.63291552414;71.675382241948;70.023519861158;0;33.311799397928;24.517975037871;100.56318819228;32.420012455924;0;61.466442655161;51.353431630882;35.452786047517;75.029202572197;0;33.71363664633;0;0;0;0;0;0;0;0;0;35.783928700925;42.987662899903;33.132058494304;27.924800759193;10.725877308287;0;0;65.799664739918;23.682435679771;30.017401959458;15.334105366081;72.789466039072;39.153789306146;41.653301455982;0;45.145482772955;0;46.526914014294;76.454803792722;43.753067960642;0;0;38.116399111386;38.237936869129;42.101126440634;38.278834457923;0;61.389545373723;31.973766508991;82.31568066519;53.50270897538;0;0;108.1795396032;32.164611982098;34.242284435216;40.198958585644;0;99.534844583249;0;45.941807030647;70.998190807429;2.2458457007719;0;55.557239144046;0;0;6.8782794454212;2.3746753175431;85.060149781959;46.712885910811;8.200812670178;39.266722029109;88.459826151672;0;60.656733575216;54.469672901125;75.696159278875;0;70.808799956189;0;39.383321048456;106.03818897466;41.386183408498;92.493463275493;29.227034239135;28.668605773841;73.834060525075;59.212283605387;62.796912625188;0;21.713316949969;9.4932285461367;77.217068870667;78.353077907584;43.512252252461;0;32.097848386906;38.375792613729;0;53.562789653392;10.175944520428;19.895118687004;0;17.240919296166;53.321483976409;85.872908850893;37.682809924038;83.387957403784;85.964262610027;0;7.5079984383977;47.10852205716;0;0;20.30817101034;36.81738644985;0;0;32.983747918433;51.861627932119;0;51.421285266114;0;0;80.591225676592;40.355058920197;40.971707570763;46.38052405866;66.907184808046;76.699474583537;63.563309885389;80.500930243954;0;9.1748797414098;52.0944637426;61.991601734325;62.967383293606;0;0;17.611967207561;150.09006973085;0;17.965829483178;0;0;37.80935586771;13.705059955252;0;0;0;60.313576560706;32.039757539652;0;35.276924750868;0;56.081786618768;0;20.422491726412;0;0;0;50.373846658835;73.356476271012;48.832724692266;0;0;0;64.644306566052;66.132425644714;0;0;75.998379583617;59.061912902717;0;58.067831651489;76.656236391118;0;65.601559435146;127.93096870376;34.42424701266;0;98.621507569278;51.734908919904;32.727001179542;0;35.421949530462;0;154.87088589905;0;67.14320409258;0;0;10.109773979054;0;56.600893560962;33.594924030898;0;0;0;120.01602496074;75.637812780943;32.956785173735;0;7.7773233471218;0;0;32.015995576669;0;55.88206411399;60.257966187925;23.613486333699;47.968242054372;41.233210284945;43.409287551123;55.148239756279;0;40.037983156818;21.690094501166;94.164461523056;49.971380446681;0;0;26.180887290238;79.700456580687;84.554802591346;0;32.57736745838;0;0;0;0;43.314000636808;42.499101120354;0;34.548953264963;34.825957905631;43.092518369216;0;36.309775831423;0;0;20.87622429654;0;20.967277508124;55.614891287663;69.443890301789;37.28710670416;50.064674983605;33.03881038651;0;35.419712785772;0;0;0;41.396181480172;0;37.708836401845;39.867385994489;0;73.842117388334;16.955405071442;0;122.05141448258;120.68620557837;18.28723880305;122.93895684489;48.468862517331;31.680994269118;221.08094490058;0;0;22.170281201263;27.059940515332;32.731501475209;34.98990129079;23.22339765464;44.284060779991;40.993126769924;55.848140295574;0;72.742056348656;45.681342279209;0;50.185854471102;25.763646007137;55.255514235384;61.688848891792;65.512737859877;42.168748864647;42.719865499857;46.397906349668;49.936244223867;0;29.028964644875;0;71.612166904965;42.247854973017;0;151.13050484731;56.81836987448;64.738076815447;33.72543494425;70.076389388317;122.71227810935;51.342673932532;0;25.061313443746;29.584811380276;0;0;0;0;12.440754607291;28.980536040819;41.750133283082;62.175097319124;0;43.345988441771;0;102.1370917196;37.869217892737;34.089006820256;54.1929462988;78.360460492183;40.08689506608;68.59290970872;0;68.790414886772;0;43.976033389693;64.988023353771;40.163074588762;49.437983889353;66.533650211503;25.313104270111;33.596885023916;0;23.466625503656;41.58739237762;87.889436508859;0;52.306848386671;62.807700702158;22.579081913281;62.5261169913;35.149263519677;0;42.078473072122;19.628514952443;0;0;69.922775903481;11.160853498209;0;45.093220811946;26.008542828861;54.929451579435;56.922901917452;79.468025706187;53.478893194766;0;48.495630130782;83.814069745077;36.643031637378;3.5014341257466;89.221791723172;71.984251344795;69.759824887465;49.248217521131;33.806557092455;69.492663015429;67.244166735045;77.481233414913;43.269330939218;20.782003244593;28.498824682473;59.682443736251;79.285836928452;42.462715238196;57.98307069511;28.652365091784;46.346184420109;65.527349654763;43.373623769648;43.234925163512;27.645984186114;36.803805022081;0;60.821083645248;0;28.602980193818;18.072156748139;90.958629313921;36.212794286495;60.535944808614;63.505332071887;56.6996971042;65.18196679328;113.06927736354;58.543013622594;57.687497553416;59.676713362506;84.784546962388;94.77788404205;28.783084983784;59.610424873495;71.573115985885;92.298966730426;0;82.12014759987;0;67.578400004337;79.350794430305;30.53909623104;60.267408529275;14.896040100735;9.8332779623099;0;43.190327960606;87.036002706005;26.466295328854;14.110448908763;58.507966283895;0;0;62.159563342625;62.165141945749;45.015301924579;49.527908048764;56.081522946866;10.853574935532;93.306385140857;78.214774900886;89.556977560715;16.234569709403;29.873240636258;81.248385638348;0;117.03361675425;63.038114704821;39.447561398667;40.131571557978;0;0;31.018457297377;76.65976312008;59.286564302555;0;70.599098086778;0;51.983906752388;0;81.356161381546;75.580108203235;81.567008466518;43.093722667852;0;51.442433406834;126.55501964652;40.900112251686;51.25957401034;69.810614889003;0;67.592361268343;0;57.863983883079;68.539594749741;47.639577178285;53.274979731212;0;76.266818276478;45.855950837031;0;0;49.677925590061;0;40.747898023468;0;0;0;80.92202500856;0;30.622619614257;18.106134881672;65.734410124725;38.952342855734;55.694619616579;62.417333417882;106.22490749404;0;0;62.968634759794;89.34750273327;0;112.43156759184;37.054650136386;76.222675007757;69.774149361525;34.371327247316;66.421571532961;0;111.3912694796;87.8816975955;38.887905886959;57.419086682497;98.334887240223;30.65105347551;58.132181341016;0;0;46.999805470318;0;28.494908861324;0;0;33.300693014867;0;57.323499081856;0;72.246273471516;15.718474076891;24.931665794855;41.520587790936;57.473750764734;0;5.5602370964486;83.698040937664;142.88013582156;0;35.985782613666;0;0;0;0;61.611926565362;73.871344350514;25.073316901997;0;0;63.816425970583;86.699160705361;0;32.699391831583;30.447883694119;48.929850643238;10.344623288895;62.066609490211;101.11516618089;51.941326267688;101.18096340019;58.186610061875;65.27259120979;39.536776502664;71.574523179362;117.08480771954;35.210632517887;101.42319057214;58.544227837453;73.61490973394;66.633328148221;0;45.466065965619
19.707235172876;30.293057224739;137.3194258048;88.310612615819;0;30.959018966908;22.468859278347;36.564802983347;37.138143617319;80.085228223616;0;36.358676485283;0;0;0;109.66818250324;47.979361100134;81.306076694506;0;67.093826563232;0;0;44.404605009;57.372558984127;69.587447202605;58.964297889677;24.353577851442;0;0;23.627988674406;0;67.726807787342;57.915798431686;73.804099389139;64.609633050688;57.578501444684;0;46.512265645075;47.387878717755;104.79563327727;78.319901734101;55.001288852921;0;44.416054594787;78.810582787881;58.249017776955;31.900791757684;36.930670535589;45.350828397655;59.388623256744;0;0;52.974159204185;0;17.220726539321;0;54.039414652177;72.540795038361;14.488717676763;0;0;52.958312195645;66.33655080198;0;129.11675264656;0;48.051196459888;0;62.802638840722;15.40659808125;0;0;60.846172013717;26.019065956242;39.15630253989;16.347494321031;24.721302837292;50.064931759545;44.367644992583;0;95.391178339841;36.958954190015;134.2688990098;60.784245852156;89.618450242055;0;80.414316046604;67.726602754282;63.445148040999;0;41.867230612725;40.601600170425;0;0;0;0;21.111565843521;76.938057972767;0;0;95.0967159077;0;13.647579359836;71.747254067909;0;57.98829546292;80.729955215143;0;0;65.020424913624;37.764009229651;79.509491886212;48.313429521737;64.438498264711;83.879627237665;0;28.089232335297;0;0;4.3051589734606;0;0;43.846515842523;51.954625082721;57.906428283613;55.495559104014;36.411311072473;101.67666624681;0;74.097022464228;0;0;34.682137199308;32.179531100881;0;71.687463680301;90.806761462514;93.027054730579;56.640337167951;0;39.388642489733;26.829655332855;36.391017683769;18.570451378711;53.98446346578;98.793697010998;83.693452910748;53.262374248833;44.656619189718;64.277961591047;0;35.64414236345;78.568371676017;60.166755555067;0;58.872295900892;0;54.723785459035;37.436530311812;0;28.824536624258;110.35774967277;16.039757665776;0;31.305725094756;43.998347906339;71.235293551068;51.699592754082;48.133902161221;58.315938464406;28.481144756524;42.555602627336;84.007563337342;127.54186996079;0;41.710313406603;11.907306886745;67.525262515713;45.259840025302;65.463885015293;0;53.661992470894;26.262853906471;0;0;0;0;85.313877176069;144.53679317968;0;0;0;41.485196273339;58.973736916012;58.632020625004;42.010068404887;0;0;21.762882004253;32.003780343059;66.692930507394;0;0;76.116345987278;65.382772005496;63.853730042311;49.980587278863;42.522528310415;62.876435598772;0;0;37.606067486656;33.160933374102;0;70.772533238908;81.756517712718;98.593772493036;0;66.619643255387;100.67098970412;18.212306527891;86.451725966042;0;0;120.71471200401;59.890496245187;29.563930197639;43.352895427248;0;0;43.737284930844;144.05947956443;79.720752772088;36.926623803611;101.89003070569;92.588813068989;47.862446158348;25.259502400984;49.198173421591;0;65.13374368734;22.284119982493;77.398666835796;17.604365593591;0;0;37.398082231477;200.64004780495;0;74.782922910726;60.068684319516;108.84876801028;168.66760864704
688.54877084743;338.43482979925;287.52661587141;307.30122474959;93.729151493101;252.3711632992;45.063291261362;250.6466981651;101.16070905871;189.74569755877;189.53910501787;394.49297069741;273.54777669591;283.8642194933;0;0;171.29242317034;282.19611318131;230.23363170707;212.92549256982;149.32584438019;209.25746925332;220.87041479402;249.93937548529;46.61606770732;151.0262737276;175.90683848288;100.06892078044;152.80072797361;117.55164360359;232.02896613535;96.46205956815;364.35664236555;249.44971965201;259.47650022954;294.52526522847;73.039944369075;181.02094091627;200.95729734241;164.5949771801;275.38834202618;301.27437087569;0;336.62589100355;294.94577427841;261.04007130132;261.64600913074;76.531719057041;120.49715743656;146.45537294063;132.24688743832;224.49436637451;245.88024237897;358.96442833471;150.37682008106;101.01782214212;349.12577200617;235.09494909577;147.49806507892;412.95415774334;280.40992535433;301.79127655212;231.06646363623;120.50105726854;126.54683418832;208.13125025948;195.32276038743;184.35469925613;125.6887739813;183.92679344396;188.4333977997;235.00965614281;262.52868195157;176.47435021418;300.62541828898;0;258.69615415832;126.12308738257;302.42799676075;278.25608629939;253.22625654714;279.48382182142;168.13597342935;0;154.2540869721;199.31727868607;225.89289939943;199.20457055439;0;162.47776777771;189.06175401736;181.74847796318;163.32047414399;107.65257334373;0;61.699661397388;138.76947313913;135.38413029847;118.58382237578;297.04851507415;226.95011972467;294.88040075929;348.48542017578;292.25725553695;236.85842456969;326.28963405649;147.68786609182;172.40334112021;152.72455142107;139.66308410507;232.17300033734;56.053713045436;204.96504774626;152.53261138881;193.16254174113;236.38584949609;176.78522977746;221.89997897538;172.19219889636;228.12828812246;0;179.02785393461;245.78835675991;153.28190250054;164.7143288128;56.265907675784;0;0;0;133.61451348934;54.232340630262;206.95432452385;63.925397037589;300.42046499708;109.02403666742;363.34590101531;280.14912953405;0;249.01126973749;204.12388388682;156.33177093889;164.04316609764;266.01474148457;105.68347864148;200.77762993401;360.46548009686;369.53834235961;311.24348261696;310.76784452938;218.00445514995;104.70528699929;167.3401388145;154.00862885184;185.08380830077;126.51831827262;141.51552795031;0;56.170697148809;78.570279390452;86.972154995977;130.81078566979;113.27031746055;49.358888825946;0;134.57987258983;205.84817381362;109.59459107967;102.4609568075;185.7492213973;87.831201832631;186.38520817209;326.96714125833;159.60416786433;0;0;406.98719424598;261.76974481815;0;57.815800336288;169.07661081259;54.797056877091;34.433852506605;160.93247524855;43.182585498053;557.8146045962;329.02927624708;362.10119493687;220.86783387792;142.44955431293;0;109.08662694123;85.642077277361;129.33221282578;161.93348470887;111.34254403641;62.04565592976;0;94.667718883887;0;0;119.82762722655;191.36918681308;0;0;35.781109653348;76.701588867783;0;236.96945809647;25.294409712675;79.865201514678;241.12660189385;181.87564270702;0;106.87763333803;199.74945808095;0;384.86372943324;339.71089669076;82.15269833604;166.4255089549;0;98.374138761311;105.68720994654;158.58056113461;174.96471471608;136.34221041582;108.72191369762;127.66719283974;165.00755809398;114.2876424801;106.47887788528;128.38857347623;130.01676879382;132.06114600496;151.15892617698;192.2629802035;183.63881443749;106.47072796962;168.98212029328;113.43762653177;97.483951783037;248.30833012157;57.705175607722;0;0;0;0;0;181.92145759878;0;0;59.666644547808;176.40392084147;95.59953051021;154.6266137226;184.00903886939;110.92931895231;76.795993229355;44.91540268467;92.264946538203;126.47853774906;0;132.45955580894;174.57929401725;98.770968503719;155.9748375859;0;92.397484256577;195.85345282938;157.15809064563;198.32775123852;0;221.45924377938;279.24220745604;256.23518895751;336.8166225393;218.47685867353;209.79392040059;32.931260864515;0;133.45059095566;147.95408032152;253.37950147824;163.27506535504;194.68913168573;144.19156514184;146.83290812474;144.46873346004;165.87289225815;0;190.81881644652;193.8827204091;275.82893691294;221.53968980186;141.80510601956;139.76290915301;214.20281254747;160.2193401936;333.06820687462;72.306776916356;94.883598535333;280.65138459825;223.1552399072;208.59665038891;243.08339649645;205.39057950662;0;271.56184383218;337.81368756689;294.64871179563;0;378.46350310381;154.48419423099;173.09504049118;176.95406581775;159.45529412593;157.1482863723;152.34607172976;164.03531776775;143.64656231188;298.94552751593;209.26136559483;222.16933308804;73.622968126108;345.47165418844;152.29035146881;326.49380691495;349.42978094356;122.74581297375;201.09360483219;286.38136869005;273.04753369231;329.88505603873;341.80538239466;221.39722874228;224.74710324249;275.57943773253;266.41903264889;75.906246111874;143.72643332524;0;109.36506895144;307.7183042868;330.89131374287;349.88784556712;83.735576930409;235.51106485159;109.50843732801;178.44240952656;223.09121494327;259.73187012218;269.98699637668;428.74142801204;496.74192614511;395.04617485695;281.09394101808;211.71869343438;155.16967044453;125.18749725671;245.60374818707;100.45746943807;108.45858496685;99.346120687607;156.3886146788;0;141.10216282427;59.001540929587;0;0;266.82232809128;18.99448102535;150.12778720813;219.74709139929;229.37870493756;268.70927798717;279.03216675648;167.69553676203;192.93762123428;219.62796292208;0;0;270.91996533851;325.42269054438;303.90634285023;170.36986655718;0;0;0;295.94658911674;70.739244954278;215.88035982532;312.37815145031;179.71679828105;81.689388350948;0;102.10716657219;147.22269137051;117.80149968821;256.32602642533;214.15608389797;401.39444611159;241.79019762097;101.94604181837;125.47846147666;227.22799729908;235.26495551154;335.19133822579;296.36261174976;0;36.223286228318;244.04051531446;169.3350020679;307.78159901767;144.05550489815;74.728307666972;93.430294001702;123.70575524529;219.44110871543;123.24553492759;97.78522912863;0;43.321270107409;69.437808582917;23.569936475128;131.856307051;198.46623645887;123.14598067661;160.16239895089;110.96850657938;90.281177835787;88.241020267814;0;126.36127189433;146.04013484605;0;141.56173510408;124.27324695338;290.81570700103;176.42623289095;173.41205932791;166.68788529414;75.032975699719;73.026562526131;144.33297390722;218.59736915964;230.17118965161;243.36989127061;152.95838582191;78.466652441915;0;0;46.558802035829;190.37261599758;149.4317908294;167.96770819834;200.63594923358;38.172137883206;150.07862508472;10.154940937626;189.24818780562;79.254824339709;52.712832623606;189.74398133887;221.929433165;151.18753816312;223.25148883167;198.32842759675;229.9851576334;0;190.33040920892;275.97803165704;177.21554468231;0;174.8893031637;0;33.713864114199;88.645482664715;271.71567073999;0;70.092377926618;110.7050608503;49.762472306133;61.043493677652;0;36.450284802906;0;0;0;49.155808658736;76.761997747773;64.500319824181;0;31.798664942478;44.282301794872;0;58.704268635082;213.7206125266;162.14033315895;0;85.909366873687;0;187.11998596585;33.306438917111;229.9010101534;52.654770153199;299.12430632823;0;68.532890873046;214.56947756947;77.375056888992;288.95225496179;218.16448581691;301.43636538662;321.70778063529;408.07664552691;261.09278239172;166.73113151911;119.08337412863;152.00020861447;94.665073028315;62.751009476914;136.19962382319;5.4175551455617;146.49298829546;96.670695663149;135.85553478335;112.92498575569;77.841526599306;211.50260720067;161.87071721041;97.271493984307;290.94412836193;240.61449121805;159.73771779264;188.0632870632;322.09352740762;609.35460963391;58.988781441117;224.33407671011;210.59573706046;59.222917430254;0;121.4274457406;47.163395001349;106.54533794896;24.968639426683;114.22488638724;0;96.482157291869;214.05937714653;0;0;0;84.846787063506;59.611197002236;228.28244955486;290.52943608896;250.11597643572;384.46166508062;345.70189362595;276.81576608572;255.69594274929;59.742022294853;170.77819759708;209.48881398504;197.75660331147;84.201260092793;159.72586753992;141.39825558827;200.02051884766;110.72188528851;78.161701854804;237.46137042532;137.28266364512;56.832731530249;302.22680002189;63.322258164859;115.44347544151;326.26817792675;303.82205867786;156.5877431695;231.22873376577;294.0264659763;389.69353916823;521.77671461104;150.55187111916;164.02321417431;103.15704413247;144.13555281466;132.8751428338;195.14716038608;131.65052208694;105.54810505564;111.20069032815;73.853727016134;124.30872726167;146.83022302044;0;75.206580284686;94.478590070576;0;106.67181285249;165.75476575225;193.64213602709;426.73340291237;248.66687722927;382.55077500253;454.64156880421;362.51107606137;216.03256402294;147.24928620042;204.14055348306;212.62208598886;111.62944498932;224.60377125205;162.21087870195;323.34201665376;47.833020593971;206.4261062337;152.98806538832;182.113247959;172.04615134581;217.56773838278;271.13169923243;348.42752896307;379.88093044473;409.30817152199;336.14232133957;366.25433657198;0;219.76253587042;187.17132134195;250.38174832309;339.6076302609;544.2375876414;341.12744273887;167.2042119536;343.59120640142;361.73337654842;326.07609779641;184.59210012281;126.94205462714;181.07757809285;0;65.686254132056;152.43228665871;0;127.94232279529;65.45525642816;23.8406835234;0;29.650977912135;71.313021082413;101.66121907595;25.170855310738;207.93607770889;249.37392852719;235.00216910374;121.51880295399;0;76.004629683282;6.9888928148342;0;0;215.41450433393;341.25798008524;374.66937371534;196.7600870969;213.68270338991;223.11367207248;0;186.93431116718;148.81252450061;196.78069348182;134.17804300379;243.25441996166;314.71787929272;310.63326246002;249.80011315305;0;232.59736644217;393.28163079194;287.20642382607;357.93943711314;566.41979075763;425.52745657758;337.23370669918;199.56527529081;346.56448850616;268.95304881742;0;0;176.59585736261;235.42725962768;310.71133894994;329.76973410547;178.60185775362;241.88028003185;276.22138655424;214.98810293174;237.42834185487;230.161602385;258.35826541692;234.1010488895;220.52442885022;143.69745472329;43.479531787968;97.864435720544;0;144.13350624677;110.63921423939;204.81751241439;78.943654030508;99.456639483941;191.90516440489;32.154981579259;161.00661757506;0;192.55756981749;255.55028511891;167.85499397911;248.5263828675;294.14681181833;301.79015551119;303.54068021511;228.59796655624;466.35797584411;298.64373957852;284.10864926286;208.71715073779;236.61919540417;0;48.404766406734;0;0;0;300.19966161593;281.24881360333;0;0;294.98211143334;148.73287840093;279.85706960381;226.18736125144;197.86982951932;449.84842153798;298.69695504396;210.51937472725;212.28563910079;346.07449717539;467.90758588268;493.583630717;486.48116385616;453.57823006225;492.34809158146;505.92970214007;345.37102274504;423.16921201597;290.27667172118;96.119896359825;217.30704222251;0;210.06791734331;241.55642842881;181.97395936184;245.17597005499;258.23373494371;269.20504175767;239.31320106109;122.20026477596;227.04225874029;196.3153170348;121.41449428957;366.37732402948;105.73493562838;209.8921766532;90.080961951827;82.374529311906;10.713614117286;78.893837281679;104.03959349502;123.22046111844;0;72.004976411106;126.33137547097;106.3051358421;0;189.27599884323;202.49210676839;210.2201717177;61.10396865462;136.72349806873;269.85175880301;331.18126608692;323.6047567509;479.13158693934;300.3219030561;345.21440808244;253.31022552524;157.01522665151;195.74027202508;261.4487697773;148.99088912419;78.020011163902;18.046205629834;84.848044706864;90.89092285483;249.59173334882;205.80920254405;41.918393695462;147.88055743564;231.98433472299;220.38357461244;326.14789396585;211.06674539988;384.21420577823;272.82259597124;415.94826480694;263.17116807616;274.60938905026;255.45184240017;269.27533681837;336.12780244908;339.86869290425;173.35813952496;423.32318594614;322.61445213763;74.267980796758;312.7371628934;190.94985757331;185.69693822389;278.61879479303;299.91814358973;185.36706198731;92.769174203986;46.448283422171;71.635856998038;0;201.13872549406;43.105098425774;184.32174287362;201.8908627437;258.74608850544;400.15658413268;357.08976053196;94.259536390015;154.04273077598;228.2001384945;257.34797237249;0;0;91.553441432574;0;206.15741944516;225.79265136861;42.711501055847;72.855151487198;0;59.630068220678;26.792528542983;154.54738147435;159.11992868643;150.73285180482;47.007863028821;236.8581838103;309.66621497121;330.19997289523;429.14363766832;387.2677186617;303.26482996241;177.45256216049;208.91085900122;234.8220227925;166.92024250864;111.77878665694;174.95335625161;238.61225023991;31.757915209228;0;177.2564678006;185.32478508548;78.70934768304;122.92821628035;177.36976435044;316.94329432763;254.8626508798;65.061342461367;122.37840072967;180.25575879428;366.77643510587;221.05085977948;415.9550909036;370.78152414833;200.35092524986;269.04053546192;321.94000547668;338.66524563764;282.45689411634;0;117.74471346224;315.10033618784;166.1112438978;133.84447536788;210.13207452587;211.69252153484;224.2464257923;221.98911702342;39.517161148773;91.600750481901;168.98968752608;128.73509560059;278.0287744905;179.69703987046;141.9243958723;325.85777838207;291.39181476319;280.64261543807;50.872164220386;189.55241190167;283.39342207493;220.59612471501;173.9573734047;96.716511361198;116.96742760807;147.76647120912;287.26227122473;150.66472639522;184.75729305247;112.87614170062;199.54903985284;0;39.356868841805;84.260607164097;94.250561366067;109.15059962466;201.76226673303;229.00775582528;157.38929059989;329.30649432434;279.39860699546;206.27302590584;93.097784776823;150.03284020432;0;221.97422722883;206.42677477494;145.71825785083;88.260595342745;168.374218097;34.524854872667;0;73.78707958936;83.602527755982;92.931417004085;270.29904239321;283.45016700623;276.56185034356;146.06972174549;360.30254105932;287.32270239601;336.41045164458;477.87567669044;128.96425879771;491.67381217639;390.46378193432;181.88541437492;78.753968817202;0;270.09711994037;170.60170940351;0;112.05458050213;128.14047547167;107.23209303806;63.269587411703;114.55473023423;164.59549140049;80.175697989715;0;115.76813530067;49.402286262554;157.14906472496;112.19353810454;0;0;126.82747669888;213.62843970491;202.67850698096;194.25639286282;48.461707996787;193.11965604694;265.8758533494;307.61318355626;264.08290345178;145.21726837975;215.49719837816;238.50866909324;163.69872523079;213.59132781721;211.75482825038;279.98725664096;271.47657144878;269.92159974551;130.08780147377;116.38802292744;197.34356822791;55.380386216689;131.64460411372;0;122.76601671995;205.227886797;0;71.411179316649;214.20777184477;138.31505009737;102.17490215495;345.47201711277;174.85085703684;191.72836194643;241.26970363447;211.43064994086;78.627525005186;46.586879916884;79.192990594767;134.830672182;159.40297152818;216.96842443317;349.75083875868;296.97832818031;396.84540609357;223.17818846771;390.20483141732;482.21290720535;435.18909425191;121.34032013667;337.15347536682;195.23328313989;248.47658842528;374.03726306944;265.50739592547;325.24795980873;155.75175456808;143.83519649611;178.66543804392;204.23865880964;166.63148628883;108.25835883413;188.53170171122;90.496686001602;190.02730946948;183.3463148064;61.174758255323;171.83460244627;209.07130147534;169.29508105271;202.48164477145;84.774439692002;429.40682749301;0;375.19144083111;341.4399871255;186.13252620161;83.288194395156;294.22031877182;164.84264322257;172.76178956289;181.88612320142;0;166.53433408536;97.006202313287;247.70164117819;0;186.38727882742;216.51251050911;228.68155038293;181.32250202319;127.324557503;20.60082824865;81.802357756009;133.03514587476;73.448448873103;262.18956748345;263.26455969766;174.38205903496;0;204.49512657177;140.27362075525;85.451175242008;292.22520625454;214.69240003954;128.35010398346;106.43443635272;68.352785118533;78.839680170274;63.912273749426;106.55419727846;125.53904813374;0;0;0;313.91616747632;0;450.19627807442;414.20943348914;486.59720540425;447.3791956381;0;275.25895355785;298.8347720464;170.81558491073;154.978749777;153.88050524088;0;132.86130442;100.59150988603;0;210.03554689917;0;65.699313076633;13.345036414248;0;80.137751519759;97.929698683383;153.36011626298;167.44112373912;218.11704610384;132.52527228931;64.584668660064;189.78499476012;162.47345602008;292.50661094121;229.37922680714;298.98918058553;117.13752001291;163.13781936312;178.80633455145;273.27601015496;254.03989568047;335.02523485515;130.45590477116;140.3281338993;130.22874542683;192.38738696364;188.45745157889;149.39004030182;0;0;183.80884424949;231.14533232416;248.09061519348;384.60317124379;218.88326183652;328.06718816083;310.47867536265;151.33146778436;161.88070620548;177.10385973334;244.35547645536;314.72980355872;250.60436816258;342.33688103601;287.62458854973;0;35.429735959972;165.98370886799;116.38291045837;108.69254609622;138.22150265714;88.963069537736;160.06590989569;460.71644471581;246.62814428651;470.46242667623;565.79789877074;520.04476969436;402.94068961258;367.55887285358;400.15621542274;236.01993120589;393.46188370003;122.83740075446;164.01841456716;189.31769197872;163.90790085603;84.210390690495;111.89902459331;141.70976182474;176.23502567353;0;186.1814858701;18.134677808217;152.8871031842;111.99780798856;256.73733928356;73.61168567142;226.92209248229;315.44041577103;458.87390411115;356.31467444918;281.93995071385;489.23619015263;434.28893199883;102.77249593405;135.56195516339;158.68666449673;87.177530691146;143.5044553824;92.359427963645;185.15180216257;120.74174020068;105.34301155896;406.95437021668;149.88168042169;256.38531023954;259.10133853105;144.54527416335;140.68433131718;116.9917433716;285.59421330003;69.320086014141;223.62089495257;183.79250496145;114.9937017155;240.81058389442;146.38428787892;216.60721824177;37.871231682353;230.54428279575;204.71720428116;176.31315881636;130.61359327335;151.79321236035;209.42022194867;238.71360310709;149.05886983281;192.09984827475;164.27107697429;123.46112651541;83.298576065137;111.6076573242;408.68173390875;0;215.39286467838;359.00969201972;287.09577493167;363.47483953078;136.22854364681;229.79682343248;383.35444043756;392.8471816336;227.90698603247;284.74854379332;303.27642704036;0;0;0;0;85.505676829395;37.534160547788;86.094497208887;186.66105923014;133.11419077721;183.51654399411;139.91600468053;146.13099106794;164.70074978842;273.53448368808;406.12807071765;169.32224984991;172.71660951898;273.995441891;262.96897255669;315.43496619811;280.50912273459;174.21576305565;71.624104616555;0;0;147.64159257088;91.63555878549;99.799719204877;110.63149388447;0;447.68672705312;411.63773196276;718.41793805044;636.86908007719;349.10448884516;291.7603208007;293.26952995294;220.10370318786;260.59161512775;129.44385814298;204.92513947225;132.51851502687;190.93873853664;95.353001616675;179.34055888154;51.614304660555;93.699791289818;91.658517367495;132.78820416727;203.0655130142;272.16435410307;201.35570201979;297.85496062352;212.29046767654;75.686866231182;167.37769394518;56.735361513155;101.94366918133;122.58351469007;246.01371656532;337.4765653215;364.99652097557;189.86865792299;168.90780632052;277.19039669604;338.02555123232;217.99054489198;294.10330586705;299.30329179947;249.69141131099;321.04257868694;320.76000991167;297.01559443778;193.46796869798;328.98100568287;196.6346418319;119.65884298139;195.2407172575;193.95993180462;243.7235042494;237.07538695663;166.56540393034;350.29499783309;327.68881450322;398.58488923354;548.19607448836;12.269018209441;392.13443562703;185.9508896329;0;108.12881533624;236.1702248141;337.31530080117;201.36429730978;73.240667158605;154.84752149399;84.90539627533;88.244908941652;51.726973531955;0;192.42334614159;220.42448321691;129.06220371826;279.23981714365;556.21972754843;276.80493844375;336.33288756878;250.07862118705;174.22664936816;229.51354601058;280.57027604955;211.92034204756;276.40737760222;149.00361452388;127.69452858172;151.27226345833;41.565354804898;123.80150477104;69.74115822035;32.501610928484;96.815394854316;134.41570948291;0;91.472270988874;361.33462731837;305.99114903549;21.746806441893;0;0;0;145.81228544597;248.06940063222;294.88094222376;311.09831313142;269.39755556051;203.94637234379;283.78634630391;429.69103748239;450.81597963275;183.59179718428;309.33482240455;389.22021418246;313.87832049475;195.43810771291;147.82749610538;319.36169464463;131.02772053163;248.96869008812;286.14919708052;183.22361292345;51.274748799996;0;276.37294970799;198.31954895593;21.179601438129;421.13285941564;295.22182675795;132.85370676682;178.24233850184;369.83843349177;147.1674686055;148.86228872006;202.00870291333;184.86267919343;181.03436287;127.63395125908;63.234618067183;50.965658624538;186.6045968066;105.71296281842;69.104472488165;55.178334834657;99.36528738463;199.32526426409;137.32210925995;201.68859593721;539.08832669102;368.95548739731;136.64253171073;300.98416693603;433.60457418005;225.97000836722;418.92850856257;280.59380245282;114.58068775189;177.95398563348;107.13403164283;59.850542437109;0;47.926060519476;76.132280265736;0;0;224.25988445379;37.336579877914;113.54956719664;210.07545561142;224.14608649031;131.70191243338;109.23345161486;0;101.32133389796;179.07123047941;359.91849078427;261.31057816075;0;537.86276334449;388.77745196731;0;236.11930154202;355.54150142613;265.8210095552;315.43448885198;277.5331282484;523.85581625852;317.06648581021;484.41949039534;436.49721536942;513.38908625971;270.79681371026;168.93051504672;0;0;336.32675055249;138.51289589068;433.44744293625;371.19465877767;308.78861243131;212.31821252108;241.86283313;335.01284810346;283.15630757161;236.31291738694;163.8477424486;193.93158718955;338.08838386306;308.32081559354;0;167.25314189986;170.48872615773;65.92953109769;35.466772559322;21.959136852079;112.31059522724;103.37176312478;179.41394384484;73.306245040574;249.22091855371;117.14873881815;0;100.63361746898;0;202.33211032686;0;265.92000941768;290.15585743797;154.13932194292;220.95381253043;32.308331945205;29.160146198612;107.61878591971;137.0711368554;56.057652816364;83.443085567141;0;152.5907199282;0;139.79970145213;372.08630583241;247.04387026374;118.94168653626;231.81468152562;57.787626563974;111.89086935317;238.84481731587;181.07560734665;280.00419699157;166.77737378501;653.0475035422;297.41955274172;169.18934440044;110.26311522352;116.92600617222;405.78756337246;281.84763007995;111.03548513399;375.22420961143;397.70132668572;248.91520812084;56.106700973517;309.21983784753;368.31539619226;327.82966735233;0;98.322353006289;312.69662872025;272.40941346125;281.33951090869;193.90222231222;270.55842496971;257.35294968904;207.3807596001;204.95420542654;0;138.58619389981;0;82.348645891057;53.147635050973;228.81495453206;141.17753863612;58.380932331965;197.62894028129;181.89395980363;121.47015204719;66.052860029466;105.01792736912;127.32839734351;129.91849019684;194.22134134961;321.37608603704;288.28280018954;280.60976562195;68.309583925901;722.34084420826;288.2511529948;0;414.72383971133;326.82130048358;295.27314698155;91.736742782239;138.11012755919;0;224.83566891311;214.05964102011;134.72288740683;140.83826996366;118.1975087529;99.760362853889;89.073807352599;340.29605157449;458.95583285086;122.48272344138;70.674530160508;165.9350296672;154.17251819781;204.98916446038;302.51932616446;322.71262726967;278.4892184958;132.32360657188;516.83436351351;183.3427345456;223.18558080989;305.37317760111;289.5343112413;119.95783112978;276.76073422199;188.7556442941;334.56774086227;353.78804258421;149.10316607607;306.86995422978;347.49854337853;244.1570677328;457.04046351898;237.18944813067;245.0444519147;227.66542649756;296.91878225038;263.32101535199;245.55131659148;382.0255709049;200.17010284242;0;313.15781223387;0;129.7497229533;266.15045190443;229.19339909004;254.64104635526;151.5969301329;254.63238181174;334.84690262587;335.0816888509;187.22124533316;104.72757566869;0;0;74.665157528687;81.536320533453;143.64943749663;46.767718887856;310.74773769596;388.51664061314;160.32192159257;521.9001597867;467.89256189214;289.15178236663;185.54008462362;274.00993856248;236.75358593675;215.2919568123;132.97958044209;164.03296346321;126.84706872532;317.93908846078;227.97774796617;154.32560857103;125.69065490792;120.09897756126;0;0;226.92632550838;315.59014471376;0;238.02356003138;110.74369909645;159.42023991121;83.905862249851;267.3620451667;161.70969044869;157.24012303349;365.63939729684;213.08295921002;226.52480377892;217.08690107502;0;41.631708064644;203.23044403252;223.68332056378;179.91193120337;319.99658832764;178.71086165722;277.02341220179;219.42709417201;341.64311089365;258.01360110787;212.45036222755;303.93633343362;137.62431218823;178.17280939428;77.232289887268;106.04985559027;311.1293563335;298.6135551821;103.40693149551;263.46708848339;164.50964345907;169.83736292316;162.52353825147;0;7.7093687880937;0;35.536208241727;170.4754709719;121.39244851274;128.7841105953;59.754689727926;114.35000923246;92.312942294893;117.33140067035;156.00482300535;0;110.221739855;286.92427493689;0;723.2683651441;330.50774363679;274.81036149844;416.96531670829;377.21388130047;257.10050912226;137.3021789261;125.68966419569;154.28302689055;171.13722279524;184.40578325293;206.86279502288;153.25992241734;294.10611787241;139.84223665078;0;60.178804206759;213.08920517803;480.25543811785;78.824923015785;215.99791856181;400.14397505689;306.41259003496;254.54359398003;165.34034892222;246.94653233843;206.43322450794;124.6004409848;264.89618211042;220.95826393398;177.68047984778;125.79704894092;203.53772171638;81.578793907756;184.47588364605;40.923186687617;106.02361668201;128.0418278574;108.84093697944;234.90088258465;112.36819933414;216.46581475323;140.94448741471;184.71268518799;162.27542240777;115.02983909479;48.758109636694;104.78481801062;140.80010296667;281.45746943476;173.85416205561;281.07748880201;172.41729638783;156.2705801856;60.69286832226;121.94637777081;63.288328156551;282.45868780275;89.148667041044;128.05245655371;36.649902979945;135.44406072979;61.155912528263;129.82052898718;44.118370998686;49.836523562309;176.10755557093;138.59991000698;0;324.00026962126;275.33135889752;524.34244462242;0;104.95541500562;450.94290391678;396.42550716587;247.35942241066;185.94700389884;86.495973860436;157.82214833477;114.56729667831;69.045677163023;97.386015239248;0;169.82719271553;298.47278703118;221.76435670256;147.84056113026;98.377861071142;268.40022668883;181.33097033412;275.09355479263;290.90429347114;179.21850489686;276.32520623898;154.64518146398;231.70886712262;136.96049664194;106.72143905706;176.13586163965;185.44158715625;121.61577830016;134.1414051229;69.984086673392;99.491161365843;49.962977186895;81.924906454983;0;170.27051605172;135.68028392917;168.06600142563;289.13001998276;0;0;0;114.69566953701;0;0;319.42943982659;156.50067035821;234.59843288506;126.79444065702;98.573840960939;88.934597424885;65.775936965016;115.19352458276;107.59717710266;109.63988891776;213.66674068639;46.666873273204;14.314669185829;98.164796864446;114.79823647927;112.01395548973;147.73321310774;90.917992740961;131.05246814177;333.24659364714;217.01981572245;173.84026552757;218.75731042124;376.78679564728;501.59504838439;0;166.78859782752;144.80216419896;128.87447898043;0;170.91122246232;257.59420430584;244.5578591549;409.67203380197;265.55448503731;388.17313744178;134.05968713237;188.27747623098;222.09635196804;205.35054503269;403.74346451331;255.68297575019;321.73454103607;353.05699163138;327.02535363433;189.51884639119;177.08191128349;101.45545631948;80.825211027151;160.07412891409;111.09998299992;80.822821014133;151.51353445147;162.06887391889;169.90448273322;192.82509582784;139.04960381015;142.71313907567;190.68956103168;108.15408201298;83.020124752086;232.85501117093;200.96254949654;243.07700086966;251.48932552152;373.5581443586;332.82271494202;488.07851385198;406.95149530871;234.77666929607;96.02427825866;190.67911314136;0;114.38453384475;127.77752145878;94.840017036339;0;93.35185901749;127.09640060851;165.21473249504;0;114.6222813351;79.590309725145;94.949365169036;127.39385191828;200.24382325224;184.10240664569;51.246624277264;0;131.79571246184;228.26498874804;325.27973572241;306.11580117295;137.68479639498;74.139192319681;208.52740645222;105.06702484728;0;72.552278497768;275.63831852952;87.741959334104;353.58040098251;325.17944839831;412.01410593583;166.0034998994;86.218234248797;223.23395369071;184.8504846511;339.2024582003;124.11350201671;156.48363297494;419.74218794714;350.91758223315;32.830378766544;58.970217648118;204.67627683449;194.34407246121;116.83133335868;110.73934662971;48.405664198819;87.631168289938;131.58568388296;181.42352825748;169.79198176905;324.33490570817;190.98701117604;179.43962181777;0;0;168.05318432127;168.7671206727;254.78548036059;319.75076552416;309.78912885001;369.79574437761;336.04702656348;263.03397274357;0;0;66.897650807219;64.544568533751;88.414091354384;91.580649938247;0;41.79583937742;282.46070551926;108.49458451249;112.21066609055;153.8200050886;49.111147582509;0;83.457674092659;274.35160003896;228.60782882412;237.9229743559;38.877277768205;78.784509665167;273.21646629109;220.87654092451;50.034002089533;250.23718486491;135.99299476901;139.00467603966;178.44311906637;368.06279914604;121.03260208228;59.959179260864;278.50293477934;375.0806101509;296.52101300355;251.45286349234;85.696019561353;228.87889022143;199.43211164096;118.24530698496;219.02595257606;456.12292847801;114.15473276344;484.09369709334;441.54646621842;353.72536040858;47.755917138887;104.20318475766;366.02565207923;249.50491345585;245.03751251625;149.73100295016;97.091280066006;207.52719958968;219.10568683459;381.76974984732;73.938281069635;341.78409245359;364.07282419235;232.30183067566;357.43906514738;366.37541594943;454.44814339858;163.38810925481;495.83890592544;86.470571165729;63.000512820069;111.68247451392;0;97.378710404513;101.2609868573;123.4380218662;0;0;25.444918080728;57.238653988711;0;126.30194107143;188.68381893149;0;130.90452634763;95.747779107492;150.68677771506;247.10648873183;332.27402733217;51.119427421698;201.49295875768;232.50954434482;54.93034461956;259.38996616634;164.73544760648;155.47541446676;0;0;0;223.73894074274;142.37175934466;277.60032231649;112.07045126267;275.96047409944;331.68527644632;119.09276808585;199.40240636949;55.834892045755;85.83734643605;74.764169416264;0;51.093387354034;274.4756126286;229.29588529758;295.7440627557;52.305023386438;0;206.98010574551;133.27204231063;32.204265485818;124.54321134288;276.63743906744;487.11955064691;115.5949024377;112.4363450688;168.35821225678;0;274.14127225901;400.67818619979;414.64458468967;396.01758909164;426.98750101425;171.00661119931;24.139017773179;0;35.831630665796;35.623405174039;103.7132321106;144.92970044939;82.090521957468;48.432618013888;124.66482533031;52.485758136118;88.442861162859;0;0;0;258.07167266835;247.13684696415;265.32345536469;251.61296710876;291.36875164077;64.377214106299;75.01015479512;218.08160922652;197.91411683153;141.65251265346;137.55403212554;148.24831958646;0;153.34528096112;188.25287861403;198.52272606839;180.53394812102;271.69439598835;179.67081479189;188.61869141409;313.58517867174;122.06853085123;233.09157635664;168.36745202553;188.16944664101;426.7380365153;0;135.94669256164;422.29348909441;120.74182498262;0;252.82536387707;263.29584672948;242.55674556705;251.98013834816;283.09708254053;286.17008660329;86.002064681535;296.80232568987;136.16920517719;0;424.06616647218;433.08433971644;596.85249649752;368.59052657234;231.9313048065;97.198286350975;244.04956532819;185.91335780567;0;140.64944267964;110.07817550287;23.72506039487;152.71241116603;136.92253849725;224.73062646106;154.48589300042;124.76178294689;90.712027099173;341.45744211329;190.13470113821;110.76816070926;138.24316744599;179.50428154026;202.24844770692;219.43403429698;0;142.14386360946;167.25818647696;221.45114660089;190.64404629314;224.04709358891;204.72142104853;105.60377801261;0;95.410720071341;184.51386082414;222.4717143691;128.34250814433;199.55579333212;361.81463854504;0;202.95015561175;148.8509515983;307.88559763025;361.07278014846;433.34688107176;295.69481925932;147.72297910094;0;102.49252627723;0;271.76676631115;141.024442887;160.01563907325;310.37574188936;496.75746651706;362.0985223714;325.5440755172;195.89402172922;0;0;61.638062959452;0;122.11519002083;0;117.00212549801;252.11174876435;62.295701986266;74.409160806156;108.61342744784;287.92954648746;273.00669741654;170.18576221369;85.340150667147;209.34650312741;222.63713552996;67.406442704095;50.29243411447;107.03412131027;226.12906326491;358.19808845401;366.07973385461;346.26017022325;467.86447638147;388.65034008792;258.27258183004;336.13501940278;445.90284841848;370.09303182598;440.15262745911;112.62363789869;78.698993562055;201.17402400008;328.72196549081;441.82197964239;300.79281351531;233.26164747797;203.72181269392;259.82645473605;204.37285890207;207.11238096301;254.32364092811;260.82908639473;56.768484540879;177.02106480524;108.71638849949;201.4816016
681;223.44356200852;113.43988133122;40.781637711192;0;240.31099062185;386.0260913362;69.371678312733;290.83657943892;275.19611464125;391.68297469034;259.56607052217;186.42160320458;352.16434959164;81.967053426251;255.20348699803;202.06802419319;304.68067648512;249.93921789036;188.12811346832;195.54179864887;247.51117731369;256.17955081439;108.05533375931;222.09784571624;196.96178474834;228.12602946936;260.70768530667;169.57347715163;166.97504159734;349.57071214965;408.00827347698;183.5570821155;332.88250194961;151.22122572981;42.091557884847;0;155.62113938131;182.06573591564;152.97505686719;108.17291761087;160.38935637227;130.71732459015;256.05181627271;94.149725106852;0;174.31835395864;139.26583080903;0;224.73689538687;277.27171667733;227.97731639095;85.777975221823;163.0697833674;103.84482923291;0;153.37768238441;98.927896320036;248.16962952223;0;309.68317734861;259.7852164839;89.053396590706;352.36683783714;497.29343015483;425.07528024991;344.8520114848;157.21425741197;55.975306359302;276.78385991602;204.42652366745;358.16813236915;560.18711442702;465.75712636863;304.95111443123;520.42849371829;211.81000706217;225.65952254555;101.03248612369;77.503589394541;97.777301178418;66.54144406345;183.00356596573;194.25667547746;199.59230002059;96.865819641585;174.58393527721;240.85169705283;146.91412174147;0;176.97710541201;140.82923000164;156.477189392;145.98404414959;0;90.702996861186;0;249.84007655237;0;94.667190470685;68.884254248538;0;0;301.99216489057;0;9.7187414621713;115.06589505058;459.45823041244;258.76433983572;285.46753406828;168.72098750326;0;180.9930716478;257.00936061988;434.30249677125;150.30427166163;38.889085380362;370.45167580014;131.17736452669;104.27186246739;118.5127090431;161.26919605321;98.695503338003;26.510219223792;73.103410687865;33.721711359341;159.54499590476;251.32577735397;231.04647805591;154.33756238079;188.92932828619;228.35852569638;88.119753502599;0;150.64413090076;76.45018287769;0;0;131.66217275047;98.993042953695;166.60889985499;183.24504016853;132.77309464018;105.93153947779;227.23969814598;248.6250827349;0;295.30584734881;355.92194516988;184.06331921522;148.43906712823;0;284.81556461027;448.71493331892;467.16168358024;195.05303747087;416.8401745433;302.68849037087;197.07049033246;166.3643899865;147.29916941354;179.89834530718;125.07440756068;131.05704987324;211.10616742632;216.01216685657;92.178320656199;106.14278270987;308.887508792;274.8028071419;150.04811789331;63.464328367353;112.900400451;51.99537560175;36.778465870492;101.39029423031;123.21754105043;204.90854147413;75.814074456224;293.80608974601;108.99637513914;117.82782424739;180.52271208725;136.49239549296;163.78026545237;127.4699016192;43.501285030655;147.4117062572;497.19585956801;256.00369473628;219.05457180651;0;194.10010545443;229.58046610129;227.86560977913;262.42513292263;241.37878342896;192.50655188348;193.15116228672;34.752166302704;54.862409190589;96.899948648892;104.00340362444;9.4734382561163;0;159.89078887556;244.01799463642;37.874635592646;246.69966757117;114.65189529945;153.88042407444;66.487395028358;48.82789112857;107.19133399326;68.839575657665;86.249979316847;107.53490438283;110.85140600631;93.986816293709;237.54765063165;267.66226885619;207.50105804421;174.1839724013;70.273931605584;180.43245326262;151.52875116401;223.74014416278;388.6874903757;431.46464123913;544.0250100656;570.17905097762;514.62179329543;352.23701090774;232.57021940256;243.25513681075;224.79773884391;140.37834644517;173.81369280296;150.8472256879;91.719175526892;103.55473192901;77.399008675063;0;186.58006491573;278.14443977217;314.68635622789;93.823299732531;248.49087830451;231.96338667825;182.12501004464;66.901059972693;215.38210004809;89.599740099764;174.6524037346;0;30.643176971795;43.656503817355;140.2023631276;45.408754316613;233.47699458237;123.14028480967;0;0;303.66073996535;0;184.05415005308;239.70824521794;371.80800462093;520.14168661889;455.56143491108;246.78494775056;58.43099715928;106.11893579308;183.90434148181;80.688863213344;0;115.64797856655;169.96047873184;151.3101931159;220.560973389;70.473983479286;173.35992672341;204.6184847863;122.14679428826;141.35403834051;81.297728770694;207.28612504515;197.88994857617;202.99613070077;125.33026627227;141.42342549767;238.97875557966;105.84339707608;38.571933649445;135.41469866067;206.53017790221;0;155.37135456025;172.53581719362;33.987839899159;153.80522130444;93.702010465624;140.7567196723;316.18084610512;434.73684651032;496.07766877719;414.3178488227;372.03218515113;220.63554967119;106.6179775955;130.77095278332;51.047293771964;111.53603779798;76.940983331763;0;184.88347889757;235.60614091862;237.22247709308;209.70316249379;0;176.08024567237;285.64591200971;199.06168545263;195.61376466841;238.8171501316;211.93465527901;239.82401690461;193.89021721821;309.15467529427;176.66817486662;119.18048449679;136.06632216818;114.70966966736;75.830173971756;83.537391994678;118.92214093124;151.7640478519;73.8601188837;351.44649497972;418.11849403099;528.73907349746;310.73185116656;150.39064044751;0;104.63127159014;73.519133386513;36.865383051887;37.354889280347;117.05163176435;105.33669340482;253.07391702723;235.07387887966;118.19887183246;203.05772680694;136.16989113494;83.33033924871;65.301017517136;183.35845498807;192.01680789623;287.69394757139;225.77790359475;154.98220445233;270.41514396352;122.46059914718;116.41904190885;151.82513476518;141.02754510947;153.93216991378;181.68747391618;161.29967716878;0;160.80807389818;362.62999468354;452.35837985881;297.96201366235;160.50508053583;153.98509439786;114.34946084796;193.3351808542;171.24292386743;113.64198796582;198.48766587699;256.56201479711;69.665431332639;315.9405362164;183.45223800325;143.77881668257;97.937669449781;108.21819531624;0;74.269545641608;86.970725411085;199.52209140283;229.86135323328;56.258656287901;165.76210729824;130.52480934567;23.883613446432;70.00413886319;0;104.1280959147;0;96.076756644943;121.63491263485;238.83820963182;356.97904991603;263.8828189506;130.96254886154;0;79.576822486134;174.64209822584;50.90705452309;131.20436709236;77.414312914713;45.664268341039;0;270.74198827286;232.0361228147;74.519880752586;94.896068331709;54.971475038183;0;42.586149062121;153.56320545648;129.23088174769;93.0944112238;0;180.52285696814;64.0291137389;85.501192496782;140.3304006888;125.88688986558;121.3125567595;90.774033195196;153.23885402585;101.2951109261;386.41656074765;423.58561838415;275.59300138854;72.436001796089;64.30032795386;83.080426095266;113.67767489676;85.966462504495;24.262113351046;209.93961002382;209.41001301038;335.96682686101;150.73498880941;257.58226322032;97.950206693671;109.40106400942;114.07629983022;51.790488831087;0;0;134.82229912057;163.36860062485;145.21443938944;176.33590129044;16.520986513172;165.73498754322;0;95.837725027478;41.940577335331;214.64472553131;214.12054686965;277.19479333734;228.36323285015;133.96298040702;173.49309665064;73.518690497487;110.32923578147;97.077834217474;55.276592545446;48.580806528449;160.61523736838;222.82077526518;78.810928980704;79.895107804891;112.08127066678;146.86624902229;73.927511690425;35.914325153057;0;37.590497489521;205.6847276109;158.51124394917;259.89961063177;152.39242291127;138.49978384553;44.19975405255;112.07080370847;120.14340314272;158.74750560987;216.81635014327;294.85299035565;147.30918125488;149.85519847666;110.82506814869;90.431355555744;120.8039587199;104.62602816916;151.85950560493;172.79055201439;377.06252990036;225.01908573286;404.19013209716;220.91567329594;0;156.49966949008;242.8541846935;307.67487280149;152.11360500276;171.92301357497;112.84654713826;103.4205703424;94.972866803647;81.656927842116;0;51.866393152386;91.571781972681;172.20343382059;224.41930043148;194.93185452201;248.58562828642;131.05091407039;88.932209326951;117.00250388965;111.60276018491;171.64087705402;233.16207971149;222.70950586591;294.2545250456;114.89893140168;163.69205791805;182.84046973895;155.53884569103;212.47143026373;240.70473578474;169.4408359245;23.483122532908;0;104.36103386849;134.03905258897;185.43436303433;226.6625042283;175.96699919286;178.3635718324;197.91969579507;75.466999897968;130.33032078178;101.59766822655;364.17102452679;110.00273019891;352.76176495594;305.588292287;28.198914639893;65.844015654058;95.817736953814;180.28302567876;126.95801241979;186.44748156996;178.53198223514;189.20962159383;63.253565223761;0;108.41620802823;146.06604586663;0;50.473462566724;171.95697210443;139.78755865041;301.73194355335;131.53408323868;0;190.12213247067;189.49067572041;189.09399421442;257.18462206808;234.8522363472;127.18410561828;156.62521015956;0;148.94584959468;185.07874773045;320.54015983772;43.932035447357;246.74987459863;212.70938891836;40.442439460783;167.15667609343;272.37571633612;17.413033088392;203.44451386906;249.63770942859;261.95559723371;0;228.01832690683;198.30676293766;265.91975838756;279.2005764259;0;491.45170976605;178.24575212188;383.57793239917;139.51272975462;238.01713176844;217.34124219973;62.042623225988;208.16877377978;180.95694382629;95.860333980049;102.36194764324;162.10062436056;70.469413810115;137.60269407302;0;118.68688615033;59.335441706128;206.44568288544;154.34554584357;215.19679647116;121.68100047861;225.81539720533;319.59667829038;266.49934875653;134.41663017138;0;393.25378993015;203.53604543467;168.7932225861;0;33.228822426478;271.37621165018;286.7696994961;299.55545411951;358.91419028745;417.72727004568;0;134.49901987049;266.30409453839;259.98137217475;438.60394445259;228.03339725475;222.74365906395;407.07364273552;83.952065253836;348.83487853527;203.99531233528;202.07571935663;122.39615681423;228.12068309246;181.5406682844;190.87980488416;297.28509974756;332.08429358573;258.08281255136;0;160.09136354619;247.68357169341;0;0;0;189.36299981593;94.425355301863;153.20180096834;284.12641364101;92.68197160723;33.204986627204;140.74887351719;171.4575347885;251.74248759629;194.3062175107;230.35968231296;175.36501862184;217.67220199574;231.16227859765;101.26629246764;301.15018410992;131.89187443963;108.57410468457;0;213.46863649965;207.58405005892;307.53353254439;265.90156014865;131.85853616824;63.061720183433;112.76270039492;146.56366857482;208.09319242676;15.12883199826;116.83411430356;250.57039832412;208.32458380203;381.46978571296;235.95467353569;57.181205396674;0;290.61471705165;200.93194649241;197.43114719841;169.38102048353;95.340445502783;0;121.53732565452;294.77166105449;275.108338343;203.29750205401;254.10020427412;246.83159717023;166.47882283752;241.55684854069;301.52822307175;123.21488518293;366.61798602976;482.03081106359;179.30874944125;301.83817324816;270.78270738053;116.5409426469;178.49249191872;0;86.167360039519;204.821245543;37.549253471218;285.48869049932;155.73856992441;201.05052550242;306.99377829796;205.57325410863;106.53987839748;87.856983478623;203.3421540423;95.376369939945;0;120.44582938126;105.74131827398;0;115.21105467063;55.526700978763;118.94553584556;143.29899376524;180.20936167196;200.7769590844;188.5929981161;276.25643827125;433.05768652335;121.41003300806;74.146622010762;95.193976913492;179.89662255168;0;205.29988891655;207.76660687999;109.67834643376;156.87022433831;110.03572803275;115.36108746388;88.177436155961
689.32210004356;0;0;6.9356179196957;34.57968695862;0;32.188065186687;18.634466565154;0;0;0;13.896589190635;0;19.18824659665;0;0;0;9.8450373320398;0;21.699413255523;0;0;0;0;0;0;19.545204275876;0;0;0;0;0;8.1375017837085;0;0;0;0;10.573110156214;14.29597893182;0;0;0;0;0;7.3157281755703;22.082641828696;0;30.482972844754;0;0;28.157830100503;0;0;20.318741226493;91.479232215976;0;0;5.1067948601099;47.719962231416;0;43.430493489222;18.67484989529;0;0;0;0;0;0;0;0;15.582914576311;10.573031564707;9.6442892698565;0;180.78150153864;0;0;0;0;0;0;26.884503436525;19.62797960355;0;0;0;0;23.91765403038;0;0;10.640400706537;11.585560348251;0;0;0;9.8099880046056;18.139800410343;0;0;43.360022897533;0;22.175276980177;12.654498498003;0;0;16.46291784735;17.984693703648;46.887069907541;0;0;0;0;0;0;0;0;0;14.100323339345;0;38.220446177585;0;0;0;0;0;60.594054420076;0;0;0;0;0;30.483490838956;0;0;0;0;0;0;0;17.622205803178;0;0;0;0;9.7752784814701;20.83133842446;35.743178200149;37.563868591702;19.791705959005;0;0;0;8.6221047040604;0;0;0;0;0;5.4454649082491;0;17.573071584318;0;0;0;0;0;0;0;10.855906449537;22.210188969171;0;13.251913274841;66.072693148139;23.190734447346;0;0;31.554587236143;0;0;0;0;0;0;0;8.557626253074;0;0;0;11.683559659735;0;0;31.894290848121;33.351417086963;0;0;0;0;0;0;80.582477662065;37.987907354801;0;0;0;0;0;57.01227724083;0;0;0;5.189005555214;26.327284269674;0;0;0;0;0;0;0;0;0;8.970286209238;0;0;0;0;0;0;0;0;0;0;0;0;16.709084384602;5.6851956511788;0;0;12.956393888633;127.36856312339;52.792917587597;10.119735718162;0;0;0;0;0;0;17.984630789233;0;65.422860800435;0;6.7754592367095;29.801604957649;31.224738040802;0;27.330411915786;3.5084463911888;28.185168798769;0;0;0;20.281558175604;31.390467803931;0;45.832606121396;0;0;74.218150545869;0;0;0;0;0;0;31.862775092764;0;0;0;0;0;7.2665032627211;0;0;13.604231750207;0;0;0;0;0;0;0;0;0;0;24.631482999243;44.961382435706;0;0;0;0;5.8791359507902;0;31.3088239929;33.376417893506;17.522021189548;0;0;37.376646148075;0;0;50.879992129978;33.74465353783;5.640571584234;0;0;25.36988018003;44.023431848982;0;0;13.715665588278;24.763540102008;20.139996200616;0;7.8751786797605;0;0;23.622674138987;0;0;0;0;17.741959725738;4.737896389629;0;0;18.802861423115;0;107.92919369032;73.594860437625;0;0;0;11.387171839464;0;0;20.636237884039;0;23.098770403141;0;0;34.865453611347;5.6277337188829;0;0;0;20.357566676383;0;8.5145908060628;23.31951964494;62.682140021277;77.078713473629;52.941024840106;17.336382227673;0;66.330076541321;0;0;0;0;0;0;29.299612186572;31.284534959139;0;0;0;14.91370191992;10.71831229877;0;0;0;28.107991141585;19.2010543413;51.655692726818;0;0;0;28.113852918269;13.662633953263;23.316686908508;0;0;0;0;0;35.06915663256;5.9707609431009;0;18.51789996876;0;0;35.153807523576;0;16.713569705884;0;10.550201392772;14.130369252204;0;25.693261161946;8.3999452735049;0;0;17.867349444732;13.733851138795;0;0;29.156510948205;0;19.231997972667;0;0;0;1.395588343922;6.2050026847529;156.36733781608;17.742483875498;14.600851253198;0;0;0;0;0;33.169999081753;30.516877251084;0;32.206024562567;16.073086238082;0;2.8513193611466;12.674163715508;0;0;0;0;23.821913334572;0;38.187141590656;0;0;0;0;25.936323705393;2.9826704756367;0;0;0;0;0;0;0;94.612776503909;0;21.795325884817;0;0;0;7.109888943583;0;58.785594743009;25.586461041084;12.566827856658;0;0;0;32.964667133884;0;0;0;0;0;0;0;0;0;0;0;0;0;0;11.120744797273;0;0;0;79.859081974623;52.692385702573;18.015490851843;25.115855528543;0;0;57.68450996055;6.514484165554;0;26.230316594684;0;70.525242955437;0;16.125386087776;0;0;0;0;5.4063390117461;0;17.252204135291;0;5.2557767816218;0;0;0;0;0;0;0;0;10.489787054835;0;0;1.8453935674319;0;0;39.082047093393;0;0;34.834967216308;0;8.2188786633752;0;0;3.7405992373084;0;27.399446019088;0;76.416640002186;0;0;0;0;0;0;0;0;0;0;0;0;0;0;0;18.330720274416;0;14.543552299232;0;0;8.9892588090594;23.730792397376;0;12.598405190049;0;50.696444869222;20.760353491596;0;15.195713293693;20.870675216319;142.08182882562;0;68.651359099525;0;29.694487183322;0;24.23607149419;0;0;0;0;479.724606278;0;0;24.629661251121;11.778406012968;0;0;0;0;0;0;0;0;0;0;26.899365679555;0;15.3427364768;0;0;28.204415495544;0;0;30.509981967156;0;0;9.7411467429676;16.097571178967;63.466740901183;0;19.486035268988;0;0;0;17.564353596995;19.877529472251;0;79.246527225515;28.026630471959;16.20247468301;32.943337224691;0;18.155835257538;0;0;0;0;58.91335254661;24.045044624001;0;37.184507976274;0;0;2.6299187984353;0;0;39.963239419654;0;18.956862027735;62.977542621456;0;0;0;0;0;0;0;0;0;0;3.4087881591621;0;15.563057556539;0;68.922908541376;0;0;0;0;0;8.0191170255018;0;0;0;0;0;0;13.353068001051;16.730342360803;48.406002855797;0;16.782738019306;0;13.158917286377;0;0;0;0;37.617227707332;0;19.354319446098;0;0;4.1587738620739;0;0;0;5.8968739716866;15.164992371932;10.989097286024;21.355570130324;3.3698463727098;0;70.601361861812;42.346141486554;0;5.9856268112507;22.079851758808;11.82616376009;30.580536031964;0;0;0;0;2.9949819479848;15.643870292454;20.571191203192;18.958909038823;0;0;0;0;16.706512904742;41.47682546751;22.485569780016;39.640023008097;25.734448044933;0;6.1046763822284;0;0;0;7.3581210608528;0;0;28.515971593969;32.26968749318;0;0;0;0;0;14.538237545285;29.835416670271;17.71873599572;0;17.200400903509;10.93802058753;0;26.428606730223;20.086689642921;14.736104241052;0;159.21422932559;13.578744852057;0;0;0;34.74216230264;0;36.015334728615;27.595033347239;37.201688968437;0;23.646808216085;0;0;0;25.96998420516;0;0;30.929135554094;0;0;0;19.588408801508;6.0751866456392;0;4.1985941635029;19.825300430321;0;21.613120468302;21.29835738863;0;0;12.669027990168;6.0889174544873;0;0;0;0;0;0;6.433695699999;34.647830743705;9.421316752915;3.8096330731225;0;37.092301801736;0;41.457959613218;0;38.865198260937;22.126495603108;5.2338408883837;0;14.657764031252;19.041663599829;0;0;0;0;0;0;0;0;19.241267199247;0;17.534833008916;11.352656997359;7.6256254581938;0;12.230502306539;0;86.673588418989;0;19.254177606361;23.754615014069;0;0;44.448934524345;0;0;37.888075175997;22.594600584742;20.408721471466;0;0;13.713072723266;19.879108757997;0;0;0;0;0;17.391910482785;21.089538479096;21.941408258941;0;0;32.990837736505;0;19.073854029306;0;0;0;39.014250610472;0;0;45.748837858999;0;5.3509433295682;0;0;0;0;0;0;83.243090780204;8.4770297363686;10.863700000629;0;32.250273371868;0;0;0;36.414085897921;0;0;0;28.002110371325;0;0;0;11.336169452364;17.186645918133;18.056850350815;51.220090116812;0;19.426121297828;33.195243010179;0;0;61.738975489171;0;0;0;0;0;0;27.346255291455;10.347617551849;0;0;0;21.977106781217;11.883541554119;0;15.842803982372;0;0;0;0;0;18.965083545354;0;3.511270401143;0;34.692630102118;0;0;0;41.431968798047;0;4.413032300422;12.239885860606;0;0;0;0;0;0;15.992230050366;0;0;0;0;21.346020481571;0;38.267939310638;0;14.069314384528;14.64086424185;0;0;0;0;0;0;47.87679410818;12.703186139997;0;0;0;33.650807913865;0;25.034902003533;45.141316439671;15.643765587862;0;0;20.451317291349;20.120516233278;37.111653274187;0;43.541568471718;0;32.977162066994;0;76.96356127929;7.9394426909687;0;0;16.646802086121;0;0;0;18.398547998466;0;13.504180712379;42.234824783328;0;0;0;0;0;0;0;46.282239034374;0;0;0;0;0;0;0;0;0;17.383966538936;0;47.071738263248;0;36.924524488147;0;4.9467970427744;8.9438268228567;7.6867523601229;6.5834536523296;0;14.520578676168;83.686128538464;19.967078023704;0;0;0;0;0;0;0;0;0;15.718805922045;13.176736897781;0;5.5772962312763;0;0;23.094350728028;0;30.254687416449;0;0;0;0;0;0;19.516378796903;0;0;0;19.596910417918;0;0;5.9491544379911;0;29.452586524444;0;0;0;25.076324357505;0;0;0;0;0;0;12.360653209123;0;7.760288482709;5.9892127730911;19.72600550782;0;0;0;28.581869235781;9.068267556451;0;0;29.110481572725;23.337273085443;24.156073230917;0;0;0;0;0;0;0;4.8031785607823;0;0;0;0;0;0;0;0;0;34.048212054319;103.64783542095;10.730319456844;0;0;25.116218272901;36.485646635933;0;0;0;0;0;0;0;0;0;0;5.3006482313075;0;5.0375319690306;52.422646803677;0;0;0;0;0;0;0;7.9412529481661;0;0;0;0;16.317124691354;0;0;0;0;7.9116888443075;0;0;45.964230046032;0;0;0;0;26.944188394706;0;0;0;0;3.860597483238;0;7.4984271079104;19.303943440765;0;0;0;0;0;0;0;108.89424413961;0;7.5341295951318;16.968254412051;15.968757414616;0;0;0;18.005128274213;0;0;0;0;16.862676042182;0;0;17.012759753961;0;0;1.6665031010842;17.363579382901;0;1.9184742602776;0;0;0;0;0;0;0;0;9.0248830388156;6.788883926222;0;0;0;0;0;0;32.494226842528;5.9346907739725;25.053659549125;0;0;5.858857946961;0;0;3.6221800772496;31.364955735134;0;0;0;20.436902706135;17.398885425799;24.584745238499;0;29.140112276606;0;0;0;14.442060807268;0;0;0;26.922144774475;0;0;99.028967421472;41.049479794119;0;0;0;0;0;0;13.071785091173;8.5019662159036;0;0;0;24.022229090723;0;0;30.026969337198;0;23.256250562128;49.838771391647;0;0;0;18.549739849771;0;0;36.270228692569;0;0;0;33.717115096983;24.385563986245;22.291808439304;0;0;0;14.436597838828;33.399962810954;0;35.428016495216;47.737956108205;0;0;0;0;9.9425205615576;0;0;25.33257232409;0;0;0;9.0415496145714;0;0;0;0;0;0;0;0;0;0;13.968186377502;55.334796616176;0;0;8.396307124105;48.607117125692;25.353050681859;102.98882173887;0;0;20.639531779394;0;4.6167065813829;21.48857134528;9.8391292516677;13.130205213718;7.0077052381664;3.0673900033882;3.6371580102501;0;0;4.3428099746208;0;0;0;22.320038161346;0;0;18.314089781445;10.838707235334;55.060048400339;6.4164964506735;0;51.50082890621;66.284877807448;0;8.240908550593;19.618595604715;12.022065940206;0;43.792287230625;7.7957449071007;8.8843075864115;33.6366345046;0;18.711303309649;0;0;14.713867639515;7.3191103231413;20.60223776447;0;4.6494641750443;23.365536143605;0;4.3306628596858;14.644911444423;15.789819502051;0;25.704537643571;0;0;0;7.4395354865453;0;0;0;0;22.856497550751;15.486572118957;27.258698959189;25.24798497038;0;47.381281521443;8.3433048363041;0;9.3662009687491;0;45.84754660061;0;0;0;20.190357529425;0;0;27.762600803038;9.1318795530899;0;30.650534358354;0;0;3.450610020553;0;6.1402025757996;8.5262266266457;0;0;0;17.377122153339;18.701316101971;0;0;26.747182830969;7.2578545786406;0;0;0;77.67543002727;18.955597107976;15.377992530461;0;0;0;0;0;7.9761782302775;2.119160042147;0;15.628414372355;0;6.8316925863428;0;29.953789079514;18.009118119058;0;0;9.7038887988548;17.645720868081;0;0;0;0;0;10.331870427958;0;0;0;0;0;12.029275856166;0;0;15.028395385122;6.7813105033288;0;0;0;0;0;0;25.543431884878;7.4801975551646;0;0;7.3381007036211;24.611682304049;0;0;26.725106506451;0;0;7.5604441216455;0;0;0;0;0;0;0;19.964784425125;23.115869404253;0;0;39.77116820593;0;0;4.9037946118813;0;0;3.1753124583406;0;7.0084051497834;13.136153388621;144.61157121674;0;10.999429425818;0;0;0;14.244722582885;0;0;0;20.843290969674;0;25.363847926851;6.0901514915304;0;0;0;49.037712626382;30.034760979571;45.504236556143;20.885765398054;24.308496270627;0;22.130174886098;0;20.288628558041;21.713357750192;18.429435066654;23.373429735892;0;0;18.37833881185;0;0;0;13.640592640901;48.332170448488;0;0;29.328732793542;0;0;21.542825163117;36.938791519238;0;117.40588704715;0;0;0;2.1886420528204;17.147624545323;0;13.246097577391;63.808955591781;0;0;85.044136005175;0;7.0353974105629;0;0;0;24.361878269137;0;14.252530976754;0;0;0;0;0;14.202008419345;0;0;23.938263428905;0;78.760556876067;0;0;0;27.497329763897;12.290187285823;16.836983764615;0;0;0;0;39.659429365271;0;0;37.890077499985;20.38218112245;0;0;0;0;12.437972085147;0;0;0;0;0;0;17.007243216311;0;0;0;57.403176293718;0;0;0;0;0;0;4.2530220733491;0;15.508008463607;0;77.821044978875;0;3.093427007749;0;19.673204332137;14.299146853499;0;0;16.905596526955;0;14.09628018264;15.393869994085;13.472288740683;0;0;0;0;15.538632491986;0;0;25.194161214625;0;0;0;0;0;7.0068821624499;0;20.903690653126;0;2.2620160217218;13.717196639455;0;0;29.803153316132;28.137487348189;7.1452909480635;10.626466323089;0;8.426113771059;0;38.299147879655;0;4.7842712578724;26.70192411375;0;14.445752719611;0;0;0;0;0;0;102.3329453144;0;0;0;0;0;0;12.672517421066;13.521144195743;6.6492225013867;0;68.45367814391;23.637225876096;0;13.81009605323;0;0;35.106340628917;8.3154572307212;21.127695093595;18.994633198476;0;0;0;15.411938990434;0;0;0;0;3.7954241035921;0;5.0636715984589;0;20.855574151915;0;64.514768181276;0;51.923820243442;0;0;90.848687034878;0;0;0;28.276802734626;8.9145364084172;0;0;21.277459023866;27.218096578087;0;56.622740577311;0;0;0;33.733487100631;6.5933362979596;0;8.430129196335;22.9427792834;23.652215369561;34.54426405447;0;0;0;6.4481588161739;56.413150874178;0;0;0;0;25.61133391417;0;23.291981200891;10.403755908831;0;39.764112696483;17.435202177328;0;17.267624666469;0;0;28.749897887964;9.8526117615437;23.313727773455;11.045843159342;4.5523292908409;0;0;0;0;0;0;0;10.727558382918;15.372352529486;2.2470547046374;0;0;0;27.654492676514;13.256638924835;0;0;0;0;0;16.412401147298;0;5.3268262254753;0;58.835253936612;26.118722487636;23.78386676192;13.908052042208;0;19.948775250791;6.6235259200407;3.7577910773195;15.690714619781;10.711618206495;0;0;0;0;0;0;0;11.984210489116;0;0;0;20.791113773197;10.298236186462;127.45856874596;53.642539965361;0;20.811388259565;36.698830271002;31.361006037122;0;0;0;33.745281250217;0;0;10.463417749446;0;16.987491837194;0;30.599548059587;0;4.9958874859349;0;0;0;0;0;0;0;43.783820219089;24.445307565668;0;80.175612916634;0;15.068294459512;0;35.690617030289;7.8168804186773;21.789062117514;0;0;0;0;0;0;0;41.712104981943;0;0;0;0;0;22.160922588482;23.435110447536;0;0;35.908512659638;121.67978007445;0;0;0;25.857560339521;74.434548243269;0;0;0;0;0;6.3819533752517;34.2293725414;0;29.184485585114;97.375139985841;0;0;0;0;79.264115680603;0;0;21.001690838134;42.072700763467;28.704702487825;0;0;0;20.969417901796;0;1.3864460462707;0;13.837513546302;0;0;0;10.133325086812;55.520587567147;32.5340043289;0;0;26.325679897125;0;30.350213401844;0;15.614313064355;0;0;0;62.233091769337;0;9.2563402020065;9.377597021076;0;0;0;10.487662598791;43.847468894077;0;11.536547473747;20.650992304154;18.755915742982;0;0;0;17.971614743992;6.8670378137985;0;0;0;0;0;0;0;0;0;0;0;0;30.995377162255;0;0;0;0;5.6126373077763;0;16.32872393708;0;20.562405871556;0;0;11.819874849698;97.383281020314;0;63.527807278941;0;43.502948384117;13.016200591249;0;0;0;0;0;12.00690807462;0;0;0;0;0;0;0;0;21.200252896768;0;0;0;0;0;83.592842616993;0;28.025043727609;0;0;0;0;0;0;0;3.6172826371336;39.647368699781;0;0;0;0;31.825196825968;36.119342970792;0;0;0;0;38.138481880339;0;0;38.424877885838;0;9.9067458193744;0;0;0;0;0;26.434696637853;33.051762763656;0;5.5193394683225;0;12.223205167708;38.718444728001;0;0;0;69.800598437672;0;0;73.503027870636;0;8.5965654395143;0;0;0;0;0;16.444944717347;40.400053359892;36.310919051409;69.115160476808;36.444535083207;0;0;0;7.7952435348298;7.9368733880868;0;0;0;0;0;0;0;0;10.788027917974;0;18.444102635798;0;7.4681246516819;38.731379765881;0;0;0;0;10.748863665129;0;0;16.265444312554;0;0;2.4465850155254;1.4860910214185;0;25.260971176318;12.695431111312;0;30.646294004197;11.2069005783;35.775435935677;11.728256239098;14.783959442134;2.9057912676135;0;5.3895533252766;0;0;0;25.372019115917;2.8225713160728;0;30.466890893185;0;0;37.418997177542;0;0;32.687900737999;12.621852733984;37.61871497285;18.446373304857;0;77.920526906981;0;0;92.363510909658;0;0;0;13.863946467511;14.223166972529;0;0;0;0;26.439290329193;0;5.4884559042803;0;0;0;13.595064849982;32.465146642951;0;44.53824579229;0;0;0;0;11.591577139846;0;0;43.443343075664;28.752901389277;0;32.875187683439;41.281176793428;10.238538670112;19.867130576596;0;0;0;0;0;17.692843978666;35.117326808724;14.936955024376;25.586235563354;0;0;0;0;0;0;195.02885616029;15.699339452696;0;0;0;0;0;0;107.94566228029;20.2228915359;0;6.4269392752872;0;0;0;0;0;0;21.462501917192;13.491440251119;0;0;0;0;0;0;0;1.684413888674;0;0;0;0;0;0;0;0;2.0528862970717;0;0;0;0;0;0;16.184770790912;20.413610358456;18.50462308637;0;0;0;0;12.56210367467;16.256919659025;23.500754539556;25.95413134297;8.4294866752102;0;36.130242911716;11.80402271782;56.113766659221;0;0;0;14.226745851552;47.850387886331;0;0;4.5459758968502;0;0;81.132396902623;0;0;15.306566642968;0;6.8390691038969;32.026490824739;0;0;0;0;4.4195591064113;0;0;0;2.9722965754312;13.830404030028;13.458165437143;0;23.352273687802;0;0;0;0;0;0;18.688221659614;0;18.635821978888;41.589419325575;57.114155864408;0;0;0;0;24.345594259354;0;0;21.091587991255;0;0;0;0;0;0;0;0;0;0;0;0;0;28.688839389535;16.010068000843;16.566029247152;0;0;57.036220749619;72.158709816413;0;17.316189529295;0;33.312022002177;0;16.54713714724;7.5112510822262;0;12.280506971918;37.517105733396;16.488485317346;20.210212476141;0;88.536367757312;0;7.1628132558309;0;0;51.437183802834;0;0;6.0490909611605;17.131689884633;27.122901077797;33.899804806655;0;32.945587060976;45.030456774938;0;0;0;72.577490841952;57.24251011356;19.43691835912;0;0;13.060019111247;8.2882594527248;0;0;11.126628514652;0;0;0;19.189901648217;0;25.733767607759;0;0;16.476153879799;0;21.394414453597;0;0;0;34.005350257392;0;74.481578321845;27.111919919197;9.0022192043462;0;0;0;0;0;0;62.07646713132;28.138704566017;11.425004781372;52.23333760792;47.216400163347;0;0;43.597619485319;0;0;61.303105694965;26.617559615134;9.7233294309923;26.590088527434;0;47.253175862144;0;16.728223216255;0;0;41.929758834112;0;0;0;0;14.205849728754;0;16.834664564353;0;0;22.390122543721;0;0;0;0;10.595951388151;17.902602737754;9.9258143578694;17.261601726064;22.266214748328;11.975833484489;10.140656556295;0;22.749211645624;0;0;39.361134209994;0;42.733978187256;0;5.5056574222643;21.749911261712;82.385893898693;0;0;0;0;10.607271709303;0;37.292176808447;0;0;37.84199375027;0;0;0;0;189.07369753679;0;0;5.6718924951814;6.5877123246525;0;0;71.281517943483;0;10.117274072512;0;0;0;0;14.417837773269;0;9.5092546409236;0;35.047408465352;0;0;45.276282621621;21.633104886164;19.773028016508;0;0;36.929266531758;0;0;0;55.177088511724;0;95.680689311144;0;0;29.808621060318;20.885993825661;0;0;0;0;0;70.808142402974;0;57.03370454556;74.219533564117;0;0;10.278847755325;23.816894484007;0;15.162343856375;0;0;0;0;0;5.4919357427493;0;0;6.2596845994781;0;0;0;17.686950638454;25.415316385838;27.593186246675;12.238058674841;76.136085702563;0;17.146887994831;0;12.837407428556;18.548336505917;0;25.187301412521;3.6277039485033;0;0;0;0;0;0;24.118535243842;0;0;0;0;0;7.833944730822;0;48.975405333413;27.067724039625;13.886684870287;0;0;0;9.1231055810914;0;0;0;1.5731819138451;56.238095273929;26.292990885875;0;37.466538035516;0;0;30.96638537583;13.238379934166;0;26.402878962288;34.729168818163;0;5.2516961322164;0;27.751960197295;0;0;0;0;32.023470870691;0;15.546831426521;0;0;21.926791363248;0;0;0;0;0;0;0;0;0;20.977301416606;0;0;24.384531810469;17.482575345994;0;0;0;0;0;159.69794735273;24.174187304144;18.158953192032;0;0;27.959783343699;0;0;0;8.8926276667936;0;86.957415930671;0;0;29.552356487396;16.592183097333;14.269816808479;0;24.822257671437;0;113.68639664686;30.319695940881;0;35.579341259427;35.031755412128;0;0;23.755914336443;0;0;0;70.946937319703;0;0;0;0;0;28.119787569267;23.233548055695;0;8.3343614531194;0;76.442559414355;0;10.477455284807;24.066777619354;23.685348725815;0;0;0;7.1256281722908;16.541255305171;0;0;4.5880015609451;16.812072269972;12.945445414788;19.456837619393;0;0;0;0;21.201515406975;0;14.488524468195;38.276707436306;0;0;0;0;0;0;0;0;0;0;0;0;0;10.239850696621;28.847983498554;0;0;0;0;0;168.14963235225;0;0;0;6.6641397853214;0;0;0;0;0;42.365911013076;0;20.866218502626;0;17.512667194473;0;0;0;0;24.556092938199;31.867539338538;0;0;16.191244082492;0;64.735746585207;17.605329264288;13.23312679996;18.734206860485;0;0;0;0;0;0;0;0;0;0;0;20.81183311692;0;4.8953974872416;0;0;2.6982858699082;0;6.6302306487385;9.0593697779384;30.609583161807;25.784014886991;0;0;0;0;0;10.817004858037;0;26.201107282625;0;0;26.660052884016;46.306122631559;14.875442273529;0;0;0;28.027810057585;11.480733263631;0;103.90417099759;0;38.829654345644;0;22.195917481868;0;0;0;0;0;32.074107689289;0;34.073420508365;27.282139463394;0;0;29.943813448694;6.7490015612915;0;40.832214453861;13.723004511605;0;107.63091290771;8.3325308608806;29.39131324569;0;0;0;0;14.696862375045;7.9451949696915;18.736409023878;64.078001588848;0;0;9.2762382902667;0;0;17.7914923749;0;29.808931269189;0;41.493796487631;32.240663645252;0;12.359295756254;0;16.175366373322;0;9.1313907770904;49.505636552986;43.564331816832;0;74.132631789873;0;11.771988483068;0;0;0;0;33.091120054989;0;0;0;0;0;0;0;0;0;36.335282297439;0;0;0;5.2586380724095;21.712975461524;0;0;0;0;0;24.827316020276;13.923404101331;0;51.252906294978;0;30.091165428011;0;0;0;0;0;15.700217987731;0;12.881938726056;0;0;10.565102785889;0;0;7.666409249472;0;0;0;0;0;0;5.0736133854333;0;13.156562088647;0;30.581938226584;0;8.5153779802424;0;49.297453603541;21.71799681595;30.897703745113;0;0;0;0;0;29.674231231976;30.063220907682;17.211394190836;23.812504916985;0;29.292262995861;0;21.163719916953;0;19.036724351037;0;0;0;0;0;34.423174574329;0;0;15.578228629593;0;35.892841414887;18.155467571592;7.3019389803468;0;46.201146683543;36.044334442735;0;30.762452334429;0;0;0;109.35987208437;0;0;0;2.2590559008486;61.174585746335;0;62.09993566785;0;0;0;0;0;60.185336980062;76.45931761238;11.531998199041;24.839209151403;0;32.182169039272;25.457478865509;0;0;0;0;48.126934401111;49.833224448191;0;0;12.059114962301;32.893184094771;22.577005602229;9.1529505858889;0;4.4468746200887;24.993174677774;0;0;12.646394601555;18.377566392929;7.1283851316013;0;0;0;48.102301921946;32.072973564551;0;0;6.3503650021836;0;0;0;0;0;0;112.31062825987;0;0;0;0;17.475070252543;0;0;0;0;0;0;0;0;9.441271175983;0;0;0;0;14.258150937765;2.697544206548;0;14.876899757609;11.707006294274;0;26.505047940935;15.384368730901;0;13.104160027582;0;25.863125129838;5.4107639164506;67.91026934546;19.253873165908;9.742612271707;36.763621960395;0;16.430054098281;38.086806871167;0;0;14.675143408635;9.7096618717593;0;6.1455417868018;0;0;0;0;14.48135024862;57.406323961928;30.909135283085;0;9.3125426016834;0;0;0;0;0;22.133439625219;4.1359674203265;0;0;70.675433284708;0;0;7.8487304591256;0;44.253625199689;27.783716069072;21.80940155787;6.3309895273488;0;14.552704657715;0;0;0;42.477105225883;0;13.314441829769;8.8179718011441;0;0;0;0;23.362715796038;8.8460605374019;0;38.881659055587;0;53.15511938026;0;0;0;0;0;0;0;12.365663914705;25.127351922646;0;0;0;0;0;10.043025536157;0;0;26.834743231745;46.272035846649;0;0;35.590753935801;0;8.7121894384383;12.739799445218;0;0;51.711617903334;64.175360672924;64.547644302791;43.955008865021;11.483182885925;0;0;22.51250493564;0;0;47.57640548468;0;0;12.83430610998;20.22269352051;0;131.39946610367;0;54.443130632031;0;0;16.751224332849;0;0;0;7.5762304547138;0;0
689.4978994026;29.386808107928;14.985751348405;21.607117365206;0;68.644956417383;0;14.041464242757;0;0;0;0;34.7644206005;14.315041111786;0;0;29.533176408679;23.594141192302;0;22.151484365013;36.890538326209;0;16.498524075719;21.950763515674;0;50.342091242532;40.423036116016;0;0;0;67.047331123526;0;29.396725193647;39.94662282488;14.953694111892;118.94289557304;0;26.839433473465;9.995562505175;0;23.844838699215;25.820164235548;0;27.558508291798;0;26.382945763758;0;0;0;0;0;0;28.902683159283;0;0;0;0;28.269757261323;0;0;0;0;25.785532416201;0;0;28.859562315651;48.20175282101;33.188392221202;0;0;71.681407051031;43.733903290379;37.742555123381;50.118715460826;0;0;0;0;0;0;30.861950016683;29.184781805426;33.647965034657;0;10.130119144437;12.19654845422;15.596949609426;0;42.057890899884;0;13.105859406832;0;7.87816758394;0;0;0;20.256110458217;34.979631751758;35.048107502175;0;36.076418058422;0;0;0;0;9.8507623184963;46.943098819691;0;0;0;0;0;0;0;32.460450801468;25.426724519474;56.815439051987;49.402592721793;0;43.89379365707;0;0;31.877738577985;18.400065610441;53.133654455743;0;0;55.419464950891;0;0;0;35.722840826902;25.442944094563;10.053440757776;0;7.3034351962876;18.890579601969;0;14.593646172894;17.831993967502;0;31.759198823617;0;0;22.406256294606;0;0;0;24.739632448757;0;10.410179831342;24.108325083446;15.31166869859;20.904782755734;0;0;0;34.463296258632;17.114318283069;0;0;29.917652837807;45.487603427833;0;0;15.83447490874;61.227100795825;40.309252387445;32.900722613935;56.535026466981;59.440154529241;17.842445324296;0;0;0;0;0.79997545105716;0;0;0;0;0;0;0;0;11.668793744647;42.081113563423;10.328351943931;0;0;0;24.019157305375;5.8555923129783;31.329331987206;0;0;0;56.124433338304;0;82.178170289037;0;0;61.221127945458;0;44.944564564571;0;0;63.076421518372;0;0;0;18.718940650456;0;0;0;0;14.498661721691;0;0;7.5384376878528;14.265271563996;0;51.977316367149;44.02519827533;0;40.861801323421;0;0;44.425111794533;40.428281693639;9.2901034396551;17.845516004418;35.548063039783;0;13.470889736424;25.32496244616;0;14.144661928331;14.932792956391;0;0;8.6205156117677;0;0;0;0;0;0;0;147.96753142221;0;0;31.69947000032;0;0;17.876100924032;80.651509673054;0;18.086739336109;29.649623411854;0;18.816570216499;0;0;0;0;22.418937301699;0;0;16.956990870551;0;0;0;0;0;17.801874343326;0;0;0;0;80.910988217213;50.461828213341;36.563624263949;47.060579893311;22.63561249194;28.393342731825;29.262537048775;36.236381989978;37.421260864322;0;42.680637981519;98.744275344262;0;57.112102984264;12.709621788258;0;0;0;24.414222931101;0;0;0;0;0;0;0;0;0;51.615368490199;0;0;25.78848916177;0;16.921714752702;31.750615238157;18.798939939057;20.875787119568;0;0;22.357892359833;43.106377563159;35.160446251706;20.26587117687;8.238760718874;0;0;0;20.304882827332;0;29.607075930103;15.306590395503;0;0;30.006677134317;36.026645824012;32.084370588238;8.6963234081908;23.670002900691;0;0;0;0;0;37.367612444066;27.088091269712;0;38.434993059022;0;20.630199520363;24.816048881318;34.945742525529;20.894098554093;0;0;0;0;23.446300930731;0;0;15.617659945693;0;0;0;25.282224082023;0;0;0;0;0;0;0;36.801753284484;26.482341784017;36.601669359308;42.305676067051;17.79732374941;0;35.604783862872;38.780802681005;29.049127466118;0;15.863439925625;34.771523524288;31.648634397039;0;43.844552967255;0;0;0;11.364246933088;0;0;0;0;0;19.704891794633;0;0;37.466251170815;22.804450887454;25.224241149089;39.717464577363;25.566405471692;41.407892287297;0;33.582626480632;30.379495576778;0;0;0;0;18.000177385171;0;0;0;16.505036164339;0;0;0;17.065012285606;0;0;23.427712808845;20.313563672643;0;0;12.879729035547;23.391159660735;0;0;51.71502417335;42.88755995151;33.349990858052;0;0;0;33.781319242257;58.720341723127;0;24.625030846266;0;46.236536377124;0;0;18.821827858156;14.486298649402;25.092619135107;31.472918893398;0;63.048495064402;72.002085700248;0;18.674153067883;0;52.817344271151;0;0;0;0;0;0;0;0;28.127751648649;0;0;19.197174722506;21.329666830749;0;0;0;55.038051631473;0;13.476583781441;0;0;15.219254553882;0;0;0;22.792218410356;36.544315599817;35.003961409563;0;64.869150920426;37.799827487138;180.77163579705;26.510274919;0;0;0;0;0;0;0;32.181255697545;28.63514861714;2.8612999969226;28.858602416598;0;16.35829386941;19.800603187407;0;0;0;0;0;0;0;0;9.1008584239935;0;10.812678023492;41.250845923644;23.566736367816;10.570002231421;20.128506823232;20.351431144384;79.634891904537;0;0;0;0;33.953515044181;0;31.725209629258;38.708290364154;41.833201369695;0;38.664306784661;0;0;0;0;0;27.327883478237;0;0;23.865327309586;28.054494279813;0;0;0;50.148420001435;0;0;55.355137249201;0;33.467248310617;17.044540569045;0;0;0;0;0;30.103180161081;0;0;12.976535353482;0;0;0;80.160181813347;26.073007266729;28.270567558926;34.980945830206;31.89797039727;16.213599722845;19.956380306778;0;0;27.314573228829;12.020489620384;0;108.40317310399;0;7.209960088078;0;27.467400644573;0;0;18.461170091023;0;0;13.909033458652;0;0;0;0;6.9934285702;0;0;51.571605761362;13.74153017363;0;0;24.967082456917;0;0;24.049095654329;0;18.199930154927;16.318286194978;0;41.227448724592;0;17.302872224621;0;0;28.405665857687;0;18.282297148033;0;40.510685681606;20.637212352922;18.034947536191;26.042053367311;0;0;0;27.185444719402;0;22.092971226507;0;16.945707466634;33.533367145134;0;0;0;0;45.996809833344;0;0;12.366022949486;22.628946315203;0;81.572032763237;24.401854029462;25.581937402961;0;24.288434226685;0;0;0;0;51.462182248025;107.06862738153;0;68.572173400929;82.18761951488;40.797300695361;0;0;0;0;0;0;0;0;0;0;46.825581859389;0;0;0;18.533070458937;0;0;4.5128342848978;15.689482627641;28.041662763386;12.845742408411;0;27.618342944817;0;11.752105271722;37.553453389733;22.043403741888;0;0;0;32.093814740091;0;0;31.147853558299;8.7406603950122;0;0;32.230497431072;0;9.219090398455;0;0;14.610175577837;0;0;7.3815682449834;7.030298791185;45.86511828979;13.029581995863;23.81649344356;29.643104208099;36.839752662793;0;9.2603031646087;0;12.669532441527;25.54373526148;0;19.093009918403;24.186246833728;32.645586039848;22.377728701561;0;19.817776333617;59.38828230455;0;0;18.76779432919;0;0;5.3988352541817;0;13.461594073632;0;0;0;0;0;0;16.349157047209;0;0;0;0;0;48.393157946571;26.96182235671;33.060867121112;0;19.539413364174;0;48.439805459062;0;0;30.130034464382;0.87253248795703;52.223659662218;78.777873885059;25.689517287675;0;0;30.01780178903;19.059936263254;0;24.551807133292;12.745688048276;0;0;11.604452180116;18.674823940997;0;0;64.391330700464;28.030771379961;39.487475946357;0;0;0;32.30949408998;12.944387102751;0;42.945738154828;21.992636094539;0;42.950908735982;0;25.683313321583;0;0;13.820757807456;39.417728784313;0;42.649101412732;0;16.919949273903;33.618970209444;10.52960102113;0;18.665498043747;0;0;0;0;0;0;0;0;9.6135808482471;12.346496454649;21.599768172344;25.157297131653;20.966087048747;0;42.859738370855;0;0;26.713170168593;38.176602424488;0;0;33.218414127001;43.73202897979;36.504334173108;0;0;0;0;22.014318242112;0;0;0;16.412279464266;0;0;48.446986836058;0;28.611435224981;0;4.4169895879946;61.45043607892;36.997388481199;25.034903471597;32.598620245659;15.05993087727;60.017444871345;81.631557974508;58.967309092486;8.808995277112;0;37.059398038083;17.061199668482;0;0;0;0;0;0;5.1128736232945;41.796991891291;4.9644423554365;38.494060602332;0;39.936254028643;39.107877524628;0;41.984324585843;143.01834401852;22.130746968499;0;0;23.391495868603;0;0;36.068930446902;0;0;12.756774800428;12.45484120319;13.501516402436;3.8848098049208;15.728149777506;37.476646061833;20.440944331597;17.071669234879;0;33.202075636351;0;58.429421727432;21.267028642038;19.82375031827;0;0;0;0;21.398586403256;0;0;29.21576518684;0;0;0;0;0;16.054860163189;34.578322806551;34.37513627394;19.341063689149;120.30089545478;0;35.67712139808;32.292232484019;17.345415569919;0;0;0;24.350847020427;0;5.3302160840761;37.621791748506;0;30.643814409975;0;0;0;0;0;67.654733860101;0;32.426193859622;50.350439562947;41.307082394486;0;0;0;70.650991030947;0;19.002532177494;21.678199399458;0;0;0;12.358222384068;0;52.618416552127;0;12.543726077772;2.3117154066079;13.760921411116;11.87831416062;17.423607092864;0;0;0;0;0;56.451920503281;0;0;0;0;24.705495398223;0;55.311885471369;0;29.234166464045;24.203852574165;0;35.391245506509;0;0;9.3529184428709;0;25.863749265353;0;0;0;0;0;19.587603672255;0;0;0;17.678175858769;29.008980789555;0;0;0;0;0;0;25.410050889117;0;0;0;19.525956844288;0;63.609125699275;0;0;0;11.966589144204;0;0;11.041003652584;0;0;63.017855126438;117.89131730171;0;0;34.529379649441;19.634861770106;10.83336963247;0;0;37.673732120197;6.6981598961972;0;0;0;0;94.306366578475;0;30.058662847959;68.968058954592;0;0;0;41.313305416861;12.780302098922;13.974485172228;0;21.085440220278;0;29.656366795941;0;6.8334977377362;42.641320157038;22.148099881369;0;0;9.6379725098614;0;0;0;0;9.9774382997022;0;0;0;7.5363752210359;0;31.24330846623;28.170849490984;26.484474641933;0;0;46.949408527147;0;0;0;0;28.872838031255;11.579144694643;38.871834383058;116.73857269063;43.314079990599;59.022684299505;31.628667479189;12.813856329768;29.188964336161;0;30.570873624868;0;41.279365647769;0;0;0;0;0;0;0;11.638471128049;0;14.682700163829;10.786631947929;70.759366593188;0;0;0;45.525945177734;0;0;0;26.000389453121;0;0;11.561433808161;11.307535114442;0;0;16.731129491701;0;0;38.313245968509;0;25.954165253281;0;0;0;0;36.323256829326;0;10.664062131424;0;0;0;0;0;30.742205988484;0;0;73.328856493541;60.745011510124;37.595663116098;37.187865575644;0;85.743171303402;0;0;0;16.389907729436;0;65.897697157832;16.508858994098;0;0;0;23.172002019447;0;70.263652944166;29.176721970182;56.7697195967;15.552692718188;10.578895677642;0;14.053270824877;13.011826826075;0;0;0;11.993615726741;0;0;0;0;0;0;24.400261329534;0;27.282899492371;0;37.766854428837;28.742589991079;0;29.455687179031;0;0;0;29.49249029645;10.811064080103;0;17.897495484934;24.830896206155;23.307867820291;0;0;50.117204332345;0;18.604763951224;23.898075996755;14.353400891599;17.557292154047;34.603529918209;0;0;18.620938769066;0;0;0;0;50.091840679196;23.7480197263;0;29.845473892296;19.768903237982;0;39.049365777534;0;40.587136046962;0;6.8096985452293;0;0;17.993822311371;0;0;0;9.4154343466592;13.586431777487;14.851331353328;33.339887073845;44.193715784622;37.685660860333;28.096372843231;0;0;26.103980163907;22.57109107355;0;0;69.587923052926;0;5.3635627402925;0;47.178129233254;0;68.430887294384;0;14.70575822757;0;0;13.512046598226;33.353382048363;0;130.97134290147;43.593308278179;0;22.715192240145;10.276017690243;0;0;18.731593736633;0;0;0;21.333356419942;0;0;150.50255470292;0;41.650553943332;23.030810431454;0;0;167.71247373408;0;0;0;25.766554153352;33.441398747821;0;0;88.58626314072;29.853989548164;0;20.382167151193;0;22.82022817585;19.332752563121;37.842937028933;19.494431413293;0;0;31.052636743842;34.251691039751;23.096178819621;0;117.26884188743;0;25.741329003788;0;15.659124403863;0;13.076600012981;0;0;20.783880842595;4.1981535620525;0;28.645654666516;0;32.897107738727;0;0;43.909492130678;17.652113399405;6.0531186888111;8.5695641869364;0;7.3640292333274;76.991489085044;22.780094906303;16.663330691569;54.527339562607;0;32.846256205409;17.162391943781;45.493439868998;0;0;0;26.318923725653;0;10.779828753078;0;0;0;0;3.0705924452209;0;0;0;0;19.90558510483;0;34.471113435277;13.575323342664;15.329221357451;19.990708664155;0;95.470245501261;0;18.66373132401;0;30.89445916043;0;0;0;0;0;0;28.058502414699;32.130672054464;25.795060064906;25.84651143201;0;0;0;23.014375113;41.243409555289;0;0;36.604625008444;13.851325855484;15.799352558152;27.169924913676;0;2.2085218684334;0;0;0;13.805395073046;0;0;26.951944376206;36.6873569742;0;22.008695795696;8.2857374489686;0;13.491349100692;0;0;0;0;0;0;0;54.007367853137;15.804650963605;0;0;0;0;0;18.079114320933;0;0;73.096313420273;148.25124473628;0;0;24.980213218495;0;0;21.453330142547;0;11.362539256309;0;18.224776362465;0;21.556433617042;0;0;0;24.961490899595;0;30.287814796256;21.049171071087;21.371659854621;0;71.263210196605;0;11.275832252865;23.836484249511;0;13.678814369409;10.362700627229;16.301068314948;49.413717604472;0;7.8717483207591;0;22.552498321431;9.830216323432;0;21.554879814152;0;82.412554371593;0;0;20.254759177565;30.689967213513;29.956694985407;10.48694363126;33.620240542953;0;19.262514347005;25.930165284623;17.080316463841;0;0;0;0;15.822372749423;19.200681081383;0;83.264791432249;115.57346125787;14.967604831092;0;38.177120133255;0;50.854912689356;0;0;0;17.223014699534;0;9.9076666648215;0;0;50.516334564509;17.086949473226;13.647946870631;0;0;18.385807089991;0;34.249930172202;7.2776497050622;9.6522304981438;0;0;0;0;0;38.578993649503;17.528942022745;40.066786128489;16.022309649767;0;0;0;0;0;31.825928225607;33.522200502235;0;0;35.461739234718;20.53910545382;0;0;0;28.559996213187;0;37.965778861323;0;18.189742621367;25.302213776059;9.7757580593127;38.943907123962;0;15.598693781562;0;0;0;64.206067152821;100.26243412365;0;0;0;0;0;0;21.2089040429;26.581896955434;32.72565283826;0;0;25.035185848391;0;34.814752801742;21.760647804764;0;0;21.794378653922;3.3731831449575;9.5898532431034;0;11.894168653626;28.892844364063;96.312710939957;21.974053349268;34.327480237605;0;11.880377742571;0;15.03439715352;43.984581743494;70.981736443863;0;0;11.128901292354;0;0;21.006141649187;72.227255697746;55.771635244707;0;0;0;67.24711125176;132.13842396969;0;14.267526785715;40.884641929375;0;20.489187756335;31.791442836098;25.328234064299;22.40545895177;0;0;14.889425790889;0;0;0;16.052249117942;0;26.170762769501;15.084046325357;27.543163328586;0;0;0;0;36.639367222394;7.0883701222485;0;35.723805210808;25.402568256303;0;1.2317293667818;0;38.653304214462;0;0;0;24.191673684089;0;0;27.722684359192;42.787685889071;24.065004315418;41.164126698937;0;0;0;52.60937000858;38.492554625737;0;0;57.716532058155;19.649438593839;48.65904408908;0;24.257181307615;33.797902195346;45.719784330483;0;54.348830289655;58.963217632882;33.867285496033;0;0;44.584555968892;21.689313164229;0;32.245828842476;13.539053497013;23.228746071568;63.41463826534;20.076166227239;15.137645925469;26.497502351293;24.402236869504;0;0;30.533403128456;0;0;0;0;24.590917947852;0;19.039361520322;0;42.726176867402;27.054468672346;0;12.90216494911;14.622135485846;11.787664170647;23.337467210749;0;0;0;10.004155093713;34.998188628048;18.155522416312;28.780134700219;0;23.714452102427;0;25.77843076936;24.972916411835;0;0;10.035681203073;0;44.885592471936;0;0;0;17.572167748385;0;15.432560857103;0;0;0;65.778984530151;0;0;94.597144537198;0;14.297895423251;0;25.304942583288;0;0;107.554582298;0;0;18.730733129006;0;0;0;0;0;8.4333717751578;13.333191180318;0;0;7.8436852250941;27.740252593929;0;0;35.743383119466;0;37.670822557647;0;0;0;36.99342034064;0;0;0;0;0;0;18.664787592227;0;0;0;27.038689227896;30.940332342709;47.91649647994;0;0;16.077838376376;19.172309897964;0;35.22237416854;22.474486287485;49.11825712636;39.835358512751;64.628160609827;0;5.2463241726677;16.009077190471;11.422528081907;0;17.645417219698;46.832546718305;24.3479772478;0;6.7363732436215;0;0;57.609426394343;0;0;35.77990385452;32.241316627877;30.994265846013;0;0;19.443745090037;0;0;28.636145118072;38.269260871347;60.717992670372;47.687466001295;0;0;0;0;42.605928802026;0;0;0;28.068282461351;15.14453404454;0;39.480718684969;46.780005989694;0;0;20.756158680064;24.067781718294;0;9.1747075677505;23.574825227906;20.943684134097;0;12.662131534382;0;0;38.977071399617;4.1853670997782;35.664529186581;31.310279072475;0;27.60611401028;30.261387781606;47.738480421156;11.648745243479;23.158379098914;0;0;26.559833929662;148.96252010096;0;0;0;15.544929943196;0;0;15.206535693086;23.487343289065;12.634999459628;26.530018390662;0;0;0;0;0;34.044583212708;16.887577987118;81.497267157663;63.918549360819;39.837276951269;80.586120239127;0;0;5.4544411726125;0;21.331959509936;0;21.827908388457;35.625768465468;0;0;23.823847547004;17.272875107698;46.316289399361;0;0;51.208685997125;0;34.944272895491;0;17.614191315695;14.434072758422;21.848580185332;23.924491090123;0;0;0;32.691036244847;0;0;0;32.501884419943;20.285724105015;50.141437896187;55.043632792588;0;0;0;0;0;0;0;0;14.979220854871;14.511416626291;35.323902976014;0;0;0;26.062734930959;0;0;0;0;0;0;0;24.867634638819;0;0;0;0;36.523272608401;42.753092034816;10.979807414419;29.168228164506;0;15.554000790128;23.361081886967;46.475805537094;28.491743392898;31.875338672011;45.313494382014;0;0;0;0;0;34.639376154493;0;32.332502792547;16.77454775765;0;20.976556870858;27.285775665706;0;49.352817126982;0;0;0;0;16.047673062413;0;17.742846778808;1.9428359911533;0;17.07851228113;17.60744999466;16.674985856038;0;33.496841253021;0;62.737306041933;0;0;0;0;19.565753754998;0;0;18.352669539471;30.091220150095;0;37.91655181459;20.426018451032;15.609206712312;38.69223569109;34.013246201724;0;0;33.81703537008;0;42.202372588893;0;7.9031626330625;36.656559011501;0;0;0;0;5.7621585234337;31.583778560295;57.787914022591;11.946802779329;24.094222271113;0;25.191331579681;0;13.811442796328;9.3577640409422;0;0;0;0;104.36792488516;0;0;66.658368112622;0;0;0;14.309205534357;0;23.317660939269;27.0799857046;14.42121226871;0;0;112.47005940051;0;62.797068157284;0;0;18.207804758568;0;8.4806820583844;9.1674038757812;39.30508782994;0;15.905735156961;0;0;0;0;0;21.196180912878;30.977278911353;0;0;0;0;0;0;16.833355566622;0;0;0;0;73.065623803925;36.388365156024;0;24.521384945283;0;5.2137009340788;0;0;0;33.526077563347;0;0;0;0;0;0;36.095935816463;0;33.995793131884;17.836676994287;0;31.955973244129;28.736757961875;15.470226678795;0;17.434855341561;35.250142298398;41.485781391201;46.974432298088;45.408336765564;48.352936518001;0;39.81748848548;20.597092583684;36.489867013472;26.654250024065;0;13.501132182217;22.231517958097;0;55.775057376139;0;58.190887514044;0;24.147562057065;31.043411624181;0;0;0;0;0;0;46.965049426635;0;0;42.24456833415;0;23.300682069293;0;0;0.97328595124136;8.6151374651453;0;0;24.087527236715;0;0;36.726944853721;0;0;0;0;10.234563998397;0;0;0;0;11.158076120083;0;0;0;0;0;0;0;0;3.8638590466154;16.717290289377;51.588516216761;0;0;21.946947301751;0;0;34.259725549989;25.11505186098;0;30.900873066529;51.165303290772;112.86254923935;37.755152432634;6.6887580894957;42.140792170469;26.735894287328;26.68671881339;0;0;65.846109963971;0;72.67174655504;0;0;0;0;0;0;0;63.769738608238;0;45.337178157721;19.418571986176;0;0;16.134627006974;0;25.34535988437;0;0;13.5957599852;0;36.221584152462;43.818188211103;0;11.625454513298;0;26.973196476684;0;37.259061585782;35.559848760895;0;0;0;31.671561030581;36.437732154778;0;27.066306449112;56.995565384607;0;19.916319629552;0;50.769005647899;0;0;0;28.183824997968;28.352236608967;28.147877370816;56.154289292061;0;17.204737788182;0;14.846122524609;0;55.335109979664;0;0;16.672698753634;27.852424454854;29.193877614609;0;17.675872509111;0;0;10.354909955244;0;0;0;0;25.024007475634;0;0;0;0;15.132628385661;11.033739645767;23.853338581884;0;0;0;20.411661960897;0;8.8391182128227;0;24.013262183747;0;0;23.918463440166;31.585490311663;0;0;0;0;0;2.8877609657519;32.244775427493;0;60.242032173345;0;18.408555857194;78.754432339918;0;47.983695420572;0;22.121481237177;55.025140708985;0;15.841478262946;11.943716345316;0;18.630091491636;0;29.616723394553;0;0;73.456263729007;0;30.168709489398;49.650016168033;0;47.032205415212;0;0;0;0;23.092040768757;7.5182155890135;0;0;0;12.721268516384;29.4120572152;4.1650940517909;0;0;0;0;29.751988593166;15.555308831096;47.498721020262;32.160708985319;0;0;16.09752141042;4.4622704029592;0;25.839575520654;0;0;0;14.268273241158;0;45.266660264275;0;0;0;1.4751755400437;15.653444497955;0;14.748319221356;0;40.090423512697;0;34.94718654468;4.6765275382139;0;23.10618765836;6.0866905355948;12.377078857891;34.898180719034;13.554256554212;0;0;10.304313068561;8.3648289235816;0;0;0;0;28.525878359054;0;0;0;27.006580414665;0;86.293146889725;0;60.850962681246;0;12.187619845884;0;17.116828201893;28.757464660133;0;44.827493058;29.496817268353;26.87456808734;8.861360001453;50.318638079662;17.670013837623;0;18.97469745901;0;0;32.297563043098;0;0;27.222504151841;0;23.974669983752;50.57429752963;0;35.761133245771;66.390135889514;0;0;0;0;16.627725778693;33.450604798094;0;0;0;29.867953259335;18.599548787681;22.338755074623;0;0;0;32.202521764602;17.0234559625;0;29.281375664292;0;12.184660041928;0;40.064606566291;0;0;0;15.926176570748;0;30.130425744818;0;11.465213659996;0;6.8096289170111;0;0;0;16.100118976558;13.96845450587;0;12.339071172047;0;0;0;12.503213835751;0;25.432438117813;0;0;0;0;42.501817090755;2.1327636690233;11.59586910126;2.1959041082175;0;70.518604645081;0;42.69418754549;0;36.315126039052;54.654930804833;0;43.868449800931;0;0;0;46.343975480454;4.9425832451137;0;0;0;20.996837095395;0;0;35.309607470963;13.377438386504;0;223.48456952521;0;0;0;0;0;0;0;16.157089563247;51.556984557566;21.271393469435;34.782967494649;24.919795158912;0;0;0;0;52.130386670034;60.258295066249;0;0;0;0;21.12785619331;25.649684987407;0;11.136414083796;24.194066473722;0;30.737124237645;0;18.332904013338;23.129004113326;0;57.788848364264;0;20.634775744863;22.645698574561;28.972845559009;15.685399146627;43.638975951469;0;0;9.4264785503064;13.131393858218;0;0;13.150891887954;13.204842372552;0;13.616818552742;0;40.830202862399;0;42.178493986887;0;0;0;0;43.708775080987;15.621202936061;22.480015314533;0;0;19.654986335827;0;0;0;0;18.854418200922;0;5.7535542914417;41.442004656718;0;33.283770672325;0;0;32.560205673723;0;0;0;0;40.91859483869;27.451999980657;0;0;0;12.780742387654;5.80584941366;0;0;0;51.527409085999;0;0;30.452556402464;15.133363332781;6.0819098770946;35.740669922094;0;0;35.974948729599;77.351989473042;4.1461958865661;43.268199742935;0;0;37.305431378152;29.295886461122;31.025768495809;0;35.370969219582;0;0;38.643727540286;45.444275073251;11.660442716273;0;0;0;0;0;0;0;0;0;44.491245471116;0;38.427664315292;120.87080814363;14.80689412336;0;0;0;48.358823628735;0;0;49.929659479627;0;23.905914107233;32.079031857973;0;0;0;18.788734464271;0;0;52.639750925344;0;0;0;25.211009886951;46.508160152604;0;0;19.909630614736;38.940735473629;11.045623190892;0;0;0;4.410902236504;0;0;8.3862000273219;8.2334165150722;0;27.142097877254;0;0;35.533690287864;0;0;0;35.649765065339;0;0;26.641346608942;38.174497951208;0;0;30.306595397619;34.549558347234;0;26.267252630877;25.872468099883;0;44.586843324764;44.940454306977;20.555282736957;13.240577141133;11.54187897414;38.990349098271;0;34.976614833902;0;0;0;18.510789411572;20.685350267885;18.147392061617;126.03887213232;80.539862641266;0;32.215583768422;0;0;9.3582136902205;30.053963737724;16.069967628463;0;0;77.943896044035;0;0;44.283792245447;74.41446598527;0;0;35.098354954617;0;0;0;10.913819083644;11.049548815875;0;0;40.927866986299;0;0;0;0;55.422028628936;0;59.862510522024;2.6678160726933;26.45925303715;19.607236557042;51.707955346962;46.33605487623;0;0;0;0;20.81183311692;31.348817286012;22.173270971624;0;11.856904788618;26.533144387431;0;31.543824601574;16.860493753385;0;27.863370926265;52.767549782297;0;0;0;0;0;0;0;22.036656123295;0;18.060035824656;31.403002704161;16.610910538774;0;52.69583882465;0;0;24.755331099705;0;62.775436644375;0;53.930075480061;31.346017630279;20.53950572949;0;0;0;0;21.388095412692;0;0;28.023000044263;19.138217235515;0;13.174132443678;0;22.74663489176;124.12588163173;0;23.688519692652;31.318588241853;0;7.803481282412;0;23.815962063214;15.156167122358;22.619917670965;80.636239618801;0;0;33.557747505454;60.894001509899;0;33.934258545954;48.393960136957;38.272740156111;0;5.9304974583001;0;0;18.630167156219;50.313733905292;0;0;34.482435159948;0;0;14.31437118085;0;0;0;48.198479686055;0;0;0;25.526870684889;128.51023055313;15.443949763839;34.929942393091;14.505696462461;0;14.315023424674;0;0;29.10409150787;27.078090256506;64.922172452705;0;43.86412026693;0;52.54061932047;27.627280268981;12.125751504885;41.06745923215;27.141219326904;0;0;0;19.416999532972;0;40.57146764289;0;20.117851814059;43.416070470058;30.923646424451;0;34.692518107499;21.089240615029;45.93679741727;5.1718719811036;0;25.397411450741;41.883996257397;35.210632517887;0;8.1095419964594;0;14.368798249972;33.40413833881;20.124324279864;0;0;0;8.9734977335429;0;9.5071003126725;0;0;0;12.149682059566;61.479154166844;0;0;41.670305279703;16.207382006644;39.277228284165;29.516099106104;27.257605504932;24.639737976044;67.620052653924;53.442873017265;0;14.516890099096;34.882515862349;48.07320446406;22.867564245676;38.091493562512;6.0307600285597;0;14.495698573255;0;0;0;0;63.485987258502;24.636954945081;46.372096476487;64.133652629553;0;0;9.1468498375592;0;42.335146284226;47.333897597364;0;0;26.400655247739;0;21.700583308037;0;92.434868129736;0;6.4691945571931;0;0;0;0;15.311378883529;82.10273350166;0;0;0;120.4152606949;0;0;63.229386651245;0;0;0;32.909331955868;0;22.636610425928;0;0;0;107.07608780276;22.249172553563;41.182443866722;30.864448690492;0;36.079689224479;0;0;0;27.861179255948;0;33.722132535673;20.484601990803;0;85.035827639475;0;18.947413412865;0;92.908041643432;0;0;0;0;0;34.640991008552;41.753649889357;0;21.939779477205;35.790005525717;112.4660611262;0;0;0;0;0;51.636502416054;0;9.6798183261636;22.553474392649;14.45117173383;0;0;0;31.575752222338;0;0;24.845450463113;0;0;0;0;22.388832051035;11.620190428207;42.472756957641;62.310493187668;0;0;11.278743804653;11.823794308466;30.322680590245;35.304148780191;57.940135112276;0;39.026573780357;0;55.748142565341;0;15.028372490567;17.726339952406;57.449304806234;0;17.619674297;28.94694252654;13.64946134244;20.58448316813;41.852129327826;30.420431844669;0;0;25.763835602033;0;0;36.482523639356;0;28.512247468795;8.8690881920794;0;26.866594090175;15.098499332122;0;14.745392271314;5.2647502021151;56.249156916441;26.473646188671;25.217703119743;0;23.315904887774;0;0;0;0;0;22.857930478921;0;25.130685716771;0;34.445197869831;7.0599069641052;0;0;0;29.587648510598;0;0;0;0;0;0;0;0;0;65.75203138123;37.909077387473;33.146543360323;0;7.5787421031129;14.006717661201;33.039838893551;8.7444366147264;15.109464118917;0;15.807388664065;36.495713274293;37.145463492198;0;0;0;37.898209570402;56.85613949521;18.994098994266;0;24.689319480014;0;0;0;10.740591029269;0;16.632515942368;0;0;0;0;0;0;0;0;0;74.688545786475;2.7353054669341;21.928506608399;0;0;0;0;0;0;0;45.528627550468;26.080541620135;0;0;67.004897331396;0;0;30.608824261134;9.1997084092953;0;0
689.55650917458;133.70024615991;171.43699542576;121.37331359467;0;163.03177149129;0;79.524554496361;187.2727175963;72.210215510557;71.291381272545;136.98066487911;182.95727921869;188.07527418145;0;0;49.348985095792;194.3546162963;79.066617847964;130.94993138229;93.622601250179;85.460111488953;141.62027891586;118.48423488574;31.534398743187;54.49572913383;124.67471212339;49.424284043998;87.811711613251;46.160523463851;54.240537538134;85.32456149668;130.91205994541;138.04040076763;147.86212737838;71.365737343821;172.72959817011;122.57836499786;79.499590157438;138.11311203974;142.87358269776;157.50300183684;0;236.69410392675;175.94326262247;93.793115556618;131.92741979961;0;0;0;37.649233505167;109.34423879448;116.02560368726;271.98595711955;137.21884832396;210.22627851199;146.31646431974;123.47500429623;0;172.10072533736;92.525833955299;173.77589330044;92.105520459425;0;0;62.121430747249;132.32840283847;121.72865777023;111.1862231373;31.618442478836;105.60421339792;76.894775016051;147.446345568;140.29710842027;0;337.99600784249;153.86735542659;0;223.18104575261;75.593883910088;166.97106291077;134.42251718263;116.41780495016;0;39.139096694414;138.44152368211;135.2903943649;101.56811985504;127.48798179027;0;152.46915646562;163.16330823786;0;0;0;18.587345692937;65.907941490914;68.663721586785;98.292812769257;97.721842649664;179.27771014747;204.48652360346;190.46642611097;0;157.81779345633;153.02417081061;99.220640687073;132.36261327881;0;14.074574367178;0;85.762180959517;0;36.4640249448;182.41858971529;83.515420372907;0;64.737980879182;125.25426516105;150.19440958848;0;81.643620345058;89.69736096426;94.183386683951;0;135.90380777074;0;14.030244291365;102.0071661298;39.298386320393;0;56.442088506505;83.325641909693;87.050969384981;86.486768105682;179.54278190874;119.30409738913;0;99.397668815381;73.21606934892;89.815608784603;80.640748317357;196.32084242404;0;164.20271157076;242.14347784592;155.84794365764;240.99416992598;95.342737360208;76.700180311268;99.726505340826;0;44.597093296864;114.21149603133;57.39277652707;52.869565217391;31.612568541587;69.597955431392;28.783171657888;0;0;60.281837807522;0;0;105.85855831761;99.212881850072;32.820796978326;50.436207420745;71.52910139143;0;93.341951207979;55.519453654726;0;289.88418059182;155.17025291516;185.05989649551;148.17323076803;0;111.42681519357;0;0;164.99554326081;152.74946803253;0;338.59674541329;140.17906169556;157.46481204378;90.571701662168;65.607681166206;0;0;68.907418499026;59.82887798043;0;106.07907831833;0;0;60.181621290471;0;38.296623047318;81.839719871753;56.818173862536;0;140.86240131749;30.98120469985;52.601362857414;0;42.298306194673;90.901784904926;53.899175406458;110.4285244719;89.36784568605;0;0;170.11629671729;0;189.88918896692;100.3646734597;0;87.755146417568;64.84214347271;0;89.400984151496;31.296824624299;56.129414598604;45.62901147782;94.021485930051;0;0;25.073309319613;64.554308516577;0;75.227093649939;100.99651420037;65.411531893211;61.245062242244;83.581404328092;62.493688156079;66.868168459133;0;66.121822523079;70.463345000536;0;50.374649730252;0;0;92.037068970406;0;42.194710697815;0;118.82927778038;37.96968289406;84.693240458869;46.209230159051;27.588980871668;49.036276846656;0;52.626695867832;0;38.817599072098;12.676996295124;0;138.33421403912;81.856681427173;0;59.990322148424;0;76.064595625364;0;13.285889754247;83.595223839901;93.548441748565;116.79050076514;129.86766777381;125.35908167897;165.6348308466;68.453686804783;77.560176632944;22.192806234782;0;0;66.60961324161;110.11851752008;160.93999841377;71.793760833023;102.66100413111;42.268109070453;78.671092478242;51.296559836486;0;73.494910246203;147.28429833653;209.87591856294;75.074780535766;26.99009570765;48.709449526592;0;23.782558309988;174.2140742269;131.98164702202;102.74782472024;135.52955507611;72.446132386935;112.73753495386;169.33623784205;130.31278010505;90.8843875766;162.87446227536;193.64662385288;0;0;138.00326632514;96.357565593572;79.496805765298;75.432990342882;109.77238142985;59.293034249327;79.019977041233;0;0;186.28113161222;99.432229722567;88.867733235218;0;119.16388791743;101.52690097921;0;123.02370183619;36.038741599852;94.097736371912;128.87161591052;180.27716682336;77.60304335323;115.28881214764;89.035014569475;0;163.5848943811;77.716509523937;0;0;0;0;136.03646239904;187.61194768515;222.09726684565;0;67.583679070226;45.132870336464;51.839988538348;108.38029511433;102.38158080452;153.43316950264;183.99243709491;140.83870702965;170.20606469901;181.28454498936;134.92152811037;36.584719047897;108.38843972042;173.71972432744;19.925448483585;21.935444150598;48.365874545282;84.514863359905;99.101533258912;0;0;46.064428096684;0;0;157.6541925104;55.786784740765;149.87878541593;123.77794266442;121.59470121207;134.41335419134;86.431313065022;145.9124350003;98.218716337823;130.00203578896;43.780993077685;52.418323232501;184.88273483646;178.90085803514;0;0;83.821166221841;0;90.994455246916;36.391127819439;156.9186228153;135.06514335249;113.14783304304;0;0;69.638878956033;0;59.546237513628;105.03931131818;114.70810258426;120.91185159509;122.07041153777;41.066038788905;88.193432923593;79.740313482271;174.25651740506;187.93340673751;108.4161959439;0;54.334929342477;75.01003761779;136.66801348;115.38478993476;91.34682403619;23.630302694691;87.830371017373;0;105.37265360228;62.765557730598;46.590192271812;0;0;35.262330619499;73.811116856321;41.601722545502;0;133.26576777596;80.602658448774;0;105.58307238423;54.246528853164;59.023473596633;62.175108584609;0;0;71.623496927659;76.664341078284;88.08051258469;0;81.91062892021;136.24725994171;32.852275846904;58.933717126351;112.90563281452;81.39615029887;83.698614418767;80.55301029168;40.28533618355;0;39.712363774331;0;0;79.624513775555;103.29982080622;78.691427901958;69.733226258013;14.651931712746;0;65.442952709143;48.55347092389;0;0;113.89851627073;130.91922102434;144.56618612678;180.86196563578;90.010594063139;120.17687283806;251.57712520774;47.70306458654;73.338733251448;59.925151353507;73.496069045507;0;0;132.60786551585;77.431295098697;57.57830301294;98.996327946835;23.89512883862;76.451612610737;17.105849855233;41.407125082044;0;26.565461805508;31.59829329003;0;0;0;138.44574593795;0;121.18044396989;65.214211153218;0;257.14624395829;78.86175846761;84.767625376567;56.590155494691;38.167829002598;0;0;90.431326245519;0;98.363687230064;21.755563715992;0;0;31.056299132012;61.402669927484;65.944650757664;129.92672881622;42.134771938887;217.30845588677;193.56166164172;247.73263062244;124.094571652;83.980603468042;42.627997667292;0;31.40331749497;0;63.030893872866;41.534589449306;126.36731607169;71.005909203906;98.885431626678;110.55087728002;0;58.33494110382;68.672425483203;134.27695365225;85.011803292893;95.364540011864;122.21268267576;118.84871167917;185.97563451029;249.69184897043;0;130.23650046088;143.26495078891;0;0;46.363206555501;12.537105000359;0;0;0;0;72.060111227365;151.39562505446;0;0;0;22.763772138989;17.315633414935;223.57882765469;225.9673391803;203.3685156285;155.97286611146;184.33991937934;136.57530480048;103.1577546806;74.11035677083;105.24013842207;50.939133251337;70.665026249964;19.701687598314;159.8354188894;26.770754070068;0;108.23774042627;94.130221588581;74.844558013712;0;0;0;79.309560968858;0;0;72.285628894805;106.97953432982;174.0919280092;122.31896092967;137.64203745649;157.13448610044;0;0;63.013760291773;78.398640038779;109.31833080786;0;74.118207316663;114.90046879474;54.543304381487;22.992198033325;63.232184965474;133.45500027566;144.24540798012;57.474947534638;96.196382617314;82.553225706221;54.094236849367;107.48784167562;58.267882560187;156.50799255165;190.78008560087;260.80147407656;180.29339003582;198.47891494763;125.58294379188;79.823021677434;128.61137221512;70.929923007323;142.23751861542;141.54848718139;83.541193759599;144.28268076796;0;0;66.948188347965;156.68170289892;0;0;92.176473552221;153.40324654005;108.073813761;215.57138299729;297.06404735668;166.89145288683;133.04240636565;0;0;42.399761302485;163.27730301822;186.06022525834;130.86431913389;0;161.1504990939;228.6833937003;103.64750221376;101.11658670162;78.299016600498;100.84147883447;150.15830185127;0;59.279222589497;52.46362741695;121.31318689916;0;171.27648952338;35.256926526855;37.221440357787;75.507904675496;131.21389903989;0;89.764754857934;170.2994422966;114.74217889412;49.350430893978;0;0;169.83009540047;97.102245583541;0;88.54226067818;116.00989296893;126.87667428088;193.60350815952;237.60072509987;175.58376881815;0;55.984429600836;116.61679387585;167.83454558774;182.0178937794;128.42360821026;140.90853307298;165.74256543225;74.78651324424;0;0;233.23623781413;121.13468215793;112.27590922852;176.02463460467;179.09434768556;216.74682724077;146.1931667828;78.323574402391;86.794714623504;49.783088151657;0;70.452125872256;104.49049622124;130.14538746586;83.932357023831;163.83872126365;101.27430420815;148.41746143213;119.92041207303;142.28513351075;100.61553639864;94.559365140981;99.311278804613;126.62926187884;70.439928785926;85.519343980308;0;0;101.70459531698;48.578334066041;138.63194071716;99.767373794461;94.031731875726;82.089229492;0;0;0;132.87598385066;122.77834927501;143.25084176719;119.67418146769;186.60469709285;269.23188147264;120.76349642967;133.65119208712;218.1702657517;95.175696330596;109.91744463284;143.32635386679;84.280538266618;51.368073968735;203.06389809654;0;0;120.36680026;99.33332420612;100.1816732666;118.93848537473;102.48133792119;98.831613403306;107.85663154789;150.00713948613;143.2762384776;128.69582407761;155.32149549468;127.19584713329;152.49308621368;66.339262218997;244.78440044113;174.06535525356;285.53648665646;226.71702131026;278.17856343711;334.41112846873;231.16609583956;149.23592025458;119.84862298355;98.701840183641;73.567847783374;101.52313378833;45.904695179439;0;53.007228035189;69.398764626193;99.602737834841;116.10699299275;119.26588737323;0;82.213267139851;119.59239057763;62.487634069432;34.462629383504;140.15307183883;0;151.8139038341;77.302401674948;0;0;0;55.283031229826;110.88239153961;46.102439102423;72.558860845038;16.262437658743;113.31238756159;63.407931154521;104.78237113709;73.818192768409;127.97532096244;47.106583764575;137.35843691425;90.815495751014;191.51739501712;229.28580935643;136.61649778584;310.90684919007;72.967504578131;156.56403095717;102.52960099295;132.40535857058;109.15356193486;59.657126916484;88.891652063789;30.828934617633;0;0;102.21567755077;0;60.738896987302;0;127.79105762519;113.96178980448;130.71420970283;96.381741038803;223.09842686665;203.90150310788;163.2216126;170.77774151457;61.787112536309;206.44352655412;177.11011901145;166.0663540529;159.97336483125;117.43615903304;234.94436820011;162.18118162801;90.095583261641;59.079710443927;0;75.35527927926;39.274150849273;140.02856008447;114.87705658525;37.649827193176;0;150.76848972843;0;69.003796337377;0;66.966982419694;112.08260337767;58.835479923976;0;0;62.446942858385;117.90925071742;197.05075097902;109.07463729695;0;0;0;139.97882817615;134.3800980153;0;107.63298266073;76.148039690009;0;78.687100332441;0;0;60.355835018989;58.942377895166;0;99.563545334995;164.9860981404;241.62964642024;324.79608649179;195.19071448125;199.29161390605;108.08095850119;132.83448236002;138.36314474305;86.937626306584;109.33997676625;127.08650091601;38.957102079985;0;92.208931163604;84.22492841054;86.569772032077;16.204865699449;41.515230936785;88.481008882865;221.03775855096;150.06444567411;0;18.827446266103;163.71853321682;0;80.265069473326;204.38429138387;69.296546988888;0;102.89705831862;130.74222054634;164.86034743624;151.8660320872;0;0;0;0;42.457435126368;91.12682600713;0;30.613846524547;58.611922479399;57.363621022412;0;117.64519304963;82.124112710718;67.033344021821;0;71.678987814293;117.9338266878;141.0125205283;37.747252368863;29.369496869501;66.670158668863;140.64142070475;148.5477056719;116.12745805242;0;110.12804341619;62.209684379038;170.02820918437;0;74.316833763467;66.031297021336;0;103.33012246467;100.62835783416;37.35553584275;55.499459480367;138.72128000106;99.196661751861;145.10039895369;80.910039231277;212.14753842137;263.13048107983;199.52840380538;0;0;0;119.83706646472;124.22968798673;63.960304018495;0;0;0;0;33.599473741584;22.874299361806;71.7005922777;135.48994820214;142.80284079211;158.35698893485;79.567496013419;107.15682667249;153.53607822048;121.63993731782;182.08963093464;23.555115762139;227.1283564927;211.12976945535;0;0;80.768776333317;112.77932804041;99.517663818715;60.445104449936;48.933395619795;73.161284982136;69.782273126721;66.020439038298;29.795801045773;36.576775866775;73.540467811256;40.018024040377;0;71.633315080704;75.927652061529;0;0;0;142.70372198349;112.4695588603;125.76709263735;128.53253825166;0;84.881500740394;135.18619493816;120.95789824837;154.66617288318;134.73767169255;102.08807370173;146.99491299994;0;0;124.14864836382;162.05001480735;84.310252076903;62.138562543041;73.299976787438;127.33430531409;207.85298902112;7.1580091028373;0;8.3716310932004;145.25286136668;0;0;0;187.55295860617;83.847848996937;0;217.15872094477;147.16490422914;142.02790307294;117.74292043805;110.02173111246;0;36.632418396182;81.154426894328;48.506156455721;96.720196254945;57.391647753289;184.7529297457;146.72643235138;222.99799195625;9.4300643014524;260.83210656238;244.19689044007;230.20694912594;170.02176594001;181.78570492643;201.4452512398;113.58929756584;86.452605981871;99.575577236253;118.57205092168;0;50.005205031852;0;121.54014231148;74.093470724455;41.637830320819;81.733396695617;0;95.914732598398;0;0;103.3342852763;86.732635983218;111.19971715372;136.92168528958;0;114.70763252683;0;123.32278604271;125.28008765488;0;0;133.77191197633;91.49692781118;136.0690200982;84.515148869768;0;0;55.193184074801;104.94229836175;61.035671959262;0;0;56.310094485536;102.51355114385;36.589947588072;0;30.968035436203;0;5.2124705651879;152.19622548469;148.0715313304;118.2485202427;100.68646869463;145.06566496464;73.108709122437;0;76.943335343965;93.927925017299;0;66.594223838179;28.361304870078;0;21.578098854308;15.18072010073;77.623380907124;59.773229068163;67.798903369011;122.02779440595;234.40644400671;0;178.96495153135;215.56756555593;231.44964477832;200.43193042113;89.709120362013;141.43740696648;0;93.812282670387;0;77.764344907513;100.57326123892;95.440908580511;23.127687868533;0;73.047593095015;18.257821629746;0;89.169106949747;0;26.542439993806;0;26.274984954147;84.658607380702;142.07624104012;0;109.70546457326;95.520924515025;161.12624660034;0;141.27083660732;119.30679379886;57.369399733285;85.705264127884;80.721573540268;99.979028105472;74.744869002643;113.70695514678;150.71303284122;68.840216629846;0;187.24726593789;0;107.63506009324;0;0;83.951729774326;117.64656392355;80.35478731035;99.043415940037;174.08350073825;129.79827786643;178.44106801842;85.535177443332;106.2472852098;94.77583029571;165.79598383397;168.86765579385;213.81840586349;0;118.33505799307;106.02868234147;115.78583813723;65.493571872611;70.862175319408;53.900080330144;50.154398518686;0;0;118.44559645283;201.22179989268;253.33295458994;213.94410036101;197.04175634955;161.65956302897;154.10671492038;118.12658031626;83.149253663345;137.9754594202;159.57381967168;84.030186451398;68.507958575959;0;39.816869511267;68.463968928726;102.75915049446;85.983916884301;47.881960417691;39.05905297974;34.974021487276;41.804040251571;16.662028355348;17.200137016041;0;91.868459467498;0;188.76449543844;213.13634646604;205.74467646403;177.87007473829;185.86666208862;71.879573049116;78.019404405697;84.574760748255;0;72.402549996558;49.384020666276;110.75545869543;121.01368105698;163.31283448785;235.50023261161;0;78.272313166752;174.52207993413;0;62.054115928424;93.593394697281;0;115.41794321354;87.18413806345;146.40885939446;106.09734083779;67.190039933645;65.383217190044;83.46706717963;75.742463364705;119.63147222569;135.58844820708;100.73106082683;134.94033756398;110.55605633579;201.60296415491;83.378435535012;0;113.02765213547;73.669488407999;32.453935830338;147.84728814513;0;0;80.430329545894;95.994610040823;106.75458011756;224.19595876217;164.83509183659;63.573320368513;86.050738508992;125.37871383938;175.24136331981;0;147.34081626515;60.093662395035;120.19678965743;0;0;0;0;0;50.82687184621;71.331190491517;151.37174811573;63.636994498566;67.602514045982;130.49155389679;63.627461563363;78.323796992996;161.18701639378;70.92675356909;122.36748718688;84.209608287602;139.26244180467;81.072917878131;142.13666766584;98.678188372129;47.848468229317;48.270780026877;0;42.201416588928;40.678660377129;34.128401386124;39.181987417418;0;179.60594846175;225.07507394109;269.21520272948;303.91900544994;209.2454365268;89.283500659964;136.63694009171;107.57554096152;102.62131060637;148.15493716365;114.66619200736;81.177442085277;90.53771569013;76.471219118323;47.29860893579;98.01632732337;19.407751870719;48.482050104563;45.020658262192;109.04270130516;83.68690032581;67.627426834548;110.78347087779;104.02915522156;0;131.78153278942;0;54.963604769454;61.953973210708;130.38553362072;137.39503931664;237.26856384452;0;98.746102156609;81.38025749153;152.64696914195;142.02072728226;111.46819151133;163.03140113633;38.817572346667;136.34850679284;93.318656620052;75.541538469725;91.859525237011;147.52624166222;146.56563580989;77.07160122738;86.703479336626;62.836887476651;100.08708168235;105.69334524456;54.750665180806;120.1531979975;114.62365939413;135.03460032445;208.75787456185;0;203.56914119289;115.19710944753;0;61.536724175098;78.840730787418;154.05160486708;77.912493497552;64.971559576182;0;53.004524842403;0;0;101.20030927039;95.78558063027;56.770693610714;201.14481749708;231.96345569686;276.38629666805;434.45887894836;105.84181887203;102.11902388404;136.01694281708;183.73932584752;105.83603316902;167.77027078765;179.2254654464;97.871847855686;0;23.444409834871;74.870927565233;25.134198116268;56.445182012874;0;78.270062808316;66.769542645317;0;0;120.11466363908;192.47830342555;79.951494271664;39.511520767715;106.92059468859;0;55.570682119965;100.85941579837;241.51329788331;58.27657123897;65.415072237931;116.45962766149;179.58354727044;214.12970787437;128.7036532264;109.07512656242;83.935363396357;90.020764620971;87.673388191399;158.27628122708;109.83055995822;87.644374846082;94.48481354919;96.871453961561;100.73560753097;132.14389462112;0;56.726086297529;92.737967304179;211.66798013566;102.09654026585;104.04630078859;151.52571139371;88.840822316465;98.239176666033;155.363937477;137.58447064979;93.226887885287;113.34076079489;126.15444281738;102.19308861883;103.6571748366;0;88.918808664087;28.391076497233;67.726271687449;0;0;0;133.32352113029;54.92884370398;0;244.77807347079;195.79472261525;60.805926611273;101.37543644604;210.92276365861;117.24170509473;158.72659530644;134.60708245445;116.07684471927;93.036162197065;125.45228575792;52.971169743189;48.370918051701;0;74.356600259538;42.605261608255;54.322293099994;0;0;0;89.967589943617;85.289926181928;98.376124560803;51.582463262571;0;0;111.01635172033;140.07588713843;118.79037634226;0;227.95284553099;154.51579431506;23.581919134959;63.881591855546;173.52801203256;138.58425021316;158.78599632432;121.33456848901;194.33187179321;127.54437652966;182.94473006642;115.9300483777;194.67115820295;190.28965287748;57.182231863158;0;135.99118243811;87.914248283952;0;176.03716549789;174.3742534897;0;136.06770895314;129.96899573889;221.17109897223;151.28737879605;80.851715131129;0;0;0;0;71.805922876671;62.585046646399;80.726110618854;0;31.641924538219;27.565724984525;0;23.559146014484;77.628778317179;24.435415013525;121.2311925846;0;0;0;0;97.552981764734;0;117.31121403117;154.55424754666;58.872657686531;117.3225785426;7.6732288369863;37.05768579407;59.499207925397;0;37.175075025588;50.229465233553;19.139620757174;0;46.362587318343;154.04203028639;202.78180584962;91.453740434173;47.19299175471;105.82844156605;10.138180098943;39.654326159024;93.470006430106;184.92198462689;0;133.73290578565;281.56652533145;79.591147916799;73.89879410594;22.461004952939;70.651403022789;209.22334429626;126.27849810051;82.852814288912;166.12490647754;162.05990497182;152.22913554498;174.41865737419;132.648282713;178.98472904849;122.28566956793;0;128.05886952526;94.607290710039;0;148.3614228168;109.15149113829;116.56862373236;101.7652261512;112.28782335131;144.38412981622;151.13909763747;93.345246304418;0;0;0;98.98886956064;143.44813291882;43.886356028856;153.77347226127;48.814121146701;40.64400524773;0;45.659968421355;31.589845916275;60.169236080813;44.089662160385;105.99268230014;104.12519968422;152.12003083716;0;485.02765287497;172.95069179688;120.37743312504;287.64128592068;135.670305346;63.763996454732;82.395403438878;61.318604352005;62.517705919399;102.31550032566;80.605697213122;83.09625421734;68.347983952953;31.030886527654;93.454602479008;107.42377624927;103.44289630379;286.13863739423;105.34637910669;57.913851103749;13.77326333206;59.788035379543;89.725896901849;67.071259380574;122.8211711778;0;165.29460488713;197.77144450263;127.64082134417;145.97543393512;146.25369658343;123.88727740613;29.203217316239;110.43991087712;114.74819059183;112.50330649598;138.51049207336;110.56893689227;139.82794203865;184.43233069623;148.40919803366;176.41179674682;113.35042672498;72.440148193762;0;130.10938091379;113.84935585106;74.597868331589;152.32855703537;57.495667837716;0;81.300585868408;0;87.792611454816;168.64462180507;113.74783510394;108.58347561739;90.273618790335;208.21424814425;151.74527270867;214.7781751093;55.01905677618;69.983830186187;0;0;0;53.916128426993;85.012006989892;44.805436976477;147.44663064145;151.83408943502;119.30933699912;307.98440971815;275.10164719278;0;0;169.8897460806;112.64227704603;54.816033284311;110.2828467999;38.549075692327;104.07452410376;87.860838741925;147.40910653292;0;94.407293680044;105.90958985317;0;0;111.81478750836;203.91978581504;138.15266432411;0;134.40021697856;0;127.41260563866;108.62192498749;65.610987965951;0;101.10928671231;158.50165127923;0;137.35755396279;141.8371620402;57.050859199698;78.062024860174;100.26450836287;87.004285480377;125.41990824563;57.841334291869;97.180656013306;124.12631868711;168.6315355052;161.32527439871;134.92902689797;136.50680197928;130.40805611844;140.84136361643;42.309863155634;99.112014570348;133.07563867072;0;208.00244841052;116.39210164954;0;77.15468772795;93.540075648769;64.529898841596;66.544025328809;0;0;94.464064351858;50.838368808699;49.424167248743;0;0;0;0;49.550353434922;0;0;97.764015350558;133.63705992937;492.07665254862;125.90771186163;117.56192576364;222.2248955527;218.12367672016;176.39379431404;96.259616966677;0;141.81952655422;126.34896835175;103.08520716178;103.01037418371;82.182856948431;199.50956034032;0;0;96.286086730814;102.96661220356;322.41316627877;0;103.16318498474;143.45997819564;142.44279327121;63.767106533142;43.670709767893;103.12229786901;140.10597189197;0;93.067473970268;57.543809434891;136.61741166828;123.2811079621;0;116.91859531719;93.124845109783;56.269381695474;0;81.997229662373;0;64.328494487246;0;104.38871706959;49.471918934962;0;83.833316227272;62.293082094408;0;112.51088754136;0;122.56329439699;262.32292392019;161.87880228869;73.290532715316;63.159359491679;57.908791793716;29.86830157569;39.684894294887;151.88816230903;0;11.308528630717;49.76317101864;0;8.736558932609;47.652818530457;37.714091337587;0;51.53400613218;150.25784636271;0;148.03101121692;66.902947021828;248.71887909114;0;0;238.60436914787;154.09739575304;0;40.5056530786;0;50.748464658884;55.76284351599;198.94517148668;133.37649913201;0;94.189871590125;136.35456741648;79.222990757072;0;52.328649505927;194.76830609278;68.455483767075;144.66126588233;123.51620813276;160.89104672635;116.64823183081;99.890428218363;64.465676270846;46.974054633393;55.372099200336;14.187235056081;107.9209236729;46.316289399361;0;73.527584732804;66.815142681963;0;0;63.468321101612;80.667890663182;58.973497270124;127.60087954392;112.66568853788;0;0;0;148.49487650202;0;0;54.727421508752;114.71253324686;140.80679084658;79.150469016203;58.513431994413;59.450845017722;0;0;40.907552955962;77.966143230408;108.14279160912;68.689442683031;46.761252673709;50.900265040824;41.235411601441;29.74644461138;44.26663064239;0;59.11107828772;71.282693828265;37.616768058558;0;195.3948792112;169.88717013959;225.91452109975;53.230612719392;0;131.8502711579;66.999545036952;171.45851814001;250.59989060427;128.61441122788;144.36563835078;296.15986855763;199.98934933406;130.22582675466;88.917139424533;128.72787320592;125.77340769476;74.493135116194;156.48372243308;180.27058913592;117.34361550949;110.59362804682;169.84265865132;59.142950339318;90.58645626713;48.785996938315;6.077083535876;58.796148259061;67.932652143916;122.43241350389;0;56.436926819214;65.30900934801;57.717339261298;87.346652534261;65.627209939906;87.222817731159;94.964559816272;0;63.535685185881;0;160.27704923523;165.5728005794;168.55463682694;141.95992647339;287.82311591271;173.39939279745;113.60161417552;0;73.818463683964;49.628018212276;0;0;0;71.751616166011;67.485269307493;108.00796006429;71.074519661016;80.514937334454;68.22207927159;24.535358637075;36.02072422386;60.31050711068;117.96100501162;77.943204027539;136.0529848069;0;0;322.67087915618;234.86567627931;270.64995754191;0;117.04207518488;91.641397528753;0;171.05423461769;83.592842616993;80.710608560251;37.977862995358;189.97642804018;207.84059924735;201.89092764059;98.843226797245;0;84.681630002465;44.178103249948;115.58862245022;92.838869564084;103.79016472828;126.64139300734;202.78863935094;0;96.411625678668;74.594295265766;0;40.138372196848;65.383337637754;30.453894694621;25.037476654268;69.923334260674;74.203244202871;76.521338011968;84.572878431288;130.41791964746;53.613057738236;0;0;0;33.851544553536;131.27357862287;180.03195020507;170.28144168577;166.42931319865;0;174.65079691552;78.023532557941;0;73.447071165968;86.059424711668;0;0;0;0;85.847854982566;57.804491748458;0;0;0;63.504574037982;38.987526583432;81.123499610127;113.38079491324;148.01022241907;0;102.36626766018;142.14315275038;99.940336007668;63.224784458592;142.09051506525;52.478132998843;145.97669740842;140.76992522013;82.487026083734;53.199640915262;41.79846631166;156.50139941397;215.62785242273;80.605088205065;91.813003557222;0;144.11247033566;87.200719408031;76.103746450473;118.5180220836;144.67268018905;58.698882472109;242.8560991269;249.51382204859;139.07713395289;165.46416360798;79.336515667761;118.85468458454;0;62.034813295253;0;46.233942888574;135.44828801005;98.384835107764;111.95061979975;97.968222417266;139.72632351066;125.24468619263;131.65360424329;128.87444355753;132.94447738942;190.10919232659;0;195.10183037501;0;89.388162168789;50.181652399837;63.877789303604;40.362769819842;0;22.143461937831;0;68.865733707242;0;66.778429653497;0;20.194619304104;73.412816922151;15.405759465072;66.82765065707;132.49945189623;37.595896250839;127.60860249609;191.39119113744;0;0;149.28497419162;0;145.45963188897;150.41486168208;41.899306610534;0;147.41330235814;108.88139356006;32.693746105991;0;114.10210958898;185.39314012069;81.950017055401;94.920072199614;111.47953176986;65.668137527787;45.950246085501;129.83573470358;48.473472478677;0;104.90450807796;165.55343803878;88.868758072153;111.39794347375;0;0;80.548908147266;0;69.775908552606;0;103.56675654767;125.38783354474;132.064888537;77.252182666321;66.758538579388;57.523492838122;140.88779308501;197.21048044513;179.74868759132;149.2440296133;227.11223072633;0;130.35069597517;0;34.338646054721;14.961830173096;19.56853436049;0;87.008387328192;119.74678784536;0;26.612497083102;0;85.65521103;97.177458257288;0;132.94253128998;142.61652038248;89.492097833244;196.66802108501;99.294717687955;34.469689442743;48.59812845881;147.57167548519;122.72682671204;68.680006135013;68.337077793713;105.58832137213;0;0;130.39044991822;153.02793467772;128.95282008645;177.22783718901;179.67081479189;76.759606592866;184.883400588;0;36.672333824883;85.126081154698;52.171591124767;204.3284281937;0;109.94346613206;180.82217878356;159.41077546725;0;115.36580793129;179.07989575351;94.670874399627;0;151.68446585797;86.528660065841;14.670940445674;96.0019786212;50.145516236286;79.209431123504;242.86733771028;173.36379124385;275.84218980826;264.77400120046;87.305397707534;68.109748099954;149.48766272098;88.31938426369;0;109.59040955649;31.060433268304;0;108.86161857295;98.393654744619;118.80195146796;30.328518871247;29.296289113035;72.726021726061;143.48885769704;5.5739814665924;0;174.99135119746;171.85099821878;188.45627314971;128.44105390245;0;25.496657149679;81.296807769675;97.647749682282;116.89124006294;121.78340648778;88.368958725984;78.315980076537;161.50174508538;38.639855480606;171.98514187929;157.92745155831;0;89.800106999455;26.406446090995;131.02375092011;0;82.694973110168;135.56674400161;102.43199436836;141.15103888791;128.80570009543;94.997238867991;0;0;27.190760738324;184.05368300438;49.035950075742;0;223.51457644141;251.31234034426;176.2426436321;271.62297230477;121.09559469564;82.107429229952;40.917841531948;36.437970920781;0;0;0;0;67.303355250001;55.147014873088;0;0;87.335970471958;193.88102748734;127.82841695162;114.45620207123;88.339033170909;115.7793298231;209.99699457814;0;41.234456570349;156.86430514773;180.24803568957;146.64339844345;175.51104895403;148.92423432516;136.56820149502;94.953155084572;113.0976213509;0;158.1915076486;218.44229655063;0;0;52.43167723477;146.07022746712;232.55617968588;194.38879473762;125.40305663559;81.032205609346;123.49849948229;78.926234445618;58.777017327767;117.40872247375;0;31.790351342892;80.806837915727;57.467440074682;113.13650777395;117.20345717503;0;47.69377969614;0;198.88483129079;243.60457085423;126.76551288802;143.2834789032;89.22829317074;143.3678301039;137.85649497967;115.11002954249;117.30896068663;15.465481778538;168.47551867098;146.63053054278;169.79221469994;165.33945687985;84.767943924588;61.48764773378;129.84192908259;174.54643786658;84.223580950236;112.25785358908;148.07056158386;77.652019803087;139.31224137706;115.00231495813;99.795578797243;170.36284431496;121.73770277877;160.3787947608;137.63124071639;126.96322832943;0;62.338232533782;74.92869673915;43.529230000621;71.823654748619;44.970763501147;74.369398899009;0;70.24902036791;46.29996769658;0;151.75430306552;94.658880489747;0;157.89052408068;130.48080784815;113.55275510486;101.14859505926;0;41.950560153693;0;60.063987507181;32.432405570122;49.429390495498;0;174.0324816679;120.22668672562;0;170.16137392486;234.23897903612;161.96576471994;100.13341988839;0;0;0;0;200.55241402765;327.62939399015;217.5887912251;247.60209888148;259.65028013427;186.62837630886;132.31269917756;0;41.045514632623;86.55695514155;168.34416617762;107.94408564618;100.26874588732;113.90345917405;154.50498504815;29.184180225443;95.946762494177;102.14443375517;8.6093398744277;0;79.654541856131;120.95048057596;63.268882173648;0;115.59761413812;85.526629057394;163.00007797495;172.96339895503;122.35287824985;0;92.600159300756;0;93.965187996525;69.529267326472;0;150.31130434535;234.9086841167;140.53689182505;118.26512125686;66.746764287004;31.34160206448;38.430035760834;112.16269609408;222.20988542188;0;0;212.79546283413;118.33781824349;34.757287489131;41.088933507779;129.83043581179;90.113285656438;66.949536683814;0;0;0;0;124.59716284375;97.809105797948;84.605488031073;105.51219009074;0;0;0;0;0;0;175.86304503098;0;91.909914935981;117.13889933354;0;84.234718138964;81.882083012696;63.015573965066;0;143.4109612263;232.36205038326;144.74462896032;0;73.737124225805;139.4756242944;152.06930838019;213.83653315944;97.669310124503;88.985559025941;202.31050236821;104.70001435099;65.682115718716;67.067375445539;35.979669061436;84.239207925074;114.56035828081;139.9967215564;67.371181706248;105.11080146468;0;160.0204007919;182.21926305913;0;0;48.607500652186;0;0;0;163.84117480294;83.002168641122;111.47009997245;91.781435575952;73.110043038115;114.92566108858;0;81.376701350908;99.217290189815;72.697678267199;81.685746335341;149.96797862004;186.31015298454;44.978192073878;91.934820291851;0;110.61841655567;162.87024700549;166.21587081048;192.49670517236;67.559822535824;98.05030326387;116.35358686771;0;0;49.184064844513;51.494862613272;40.656839182499;0;164.86382943436;94.915308801987;0;72.711480968345;0;108.16232706682;0;122.06972782143;65.505815218101;0;70.203471536968;59.974751550097;82.273529082143;77.0485329177;130.0710786235;111.04579451568;100.67342883286;55.502689510921;88.330427920908;47.508825228814;124.23830857402;82.921702718148;114.86349070206;269.1044326302;235.14918409398;345.40179843666;277.15464283145;162.53853701182;117.92292814778;140.4210852535;146.20148144369;71.077643769704;58.086076367228;118.18957888949;0;87.153206064477;59.676805754138;0;75.09847612858;106.6488314348;0;47.849882863591;72.603366893871;108.40764749358;102.72294773859;59.121866952613;0;0;67.943049583669;78.023985573282;21.450223880256;99.576070504752;175.56872499762;160.48573443406;47.756
57982757;0;0;0;108.54408675915;0;77.250896782843;181.53800330023;187.62166544482;324.49409069527;361.86957997477;187.37044256333;0;39.940368691353;134.45399273324;0;0;80.339524933402;151.17174426757;55.644484031307;151.33521016316;122.25078766815;0;109.94426048219;112.5194607483;53.65420052864;68.480519279819;113.28783791242;73.435723104439;151.06688796336;0;89.351201883466;102.18651868607;0;46.98762826387;76.308608691519;133.7207428722;72.200332858062;80.122208369143;0;0;85.734563136089;12.826130710123;106.73791159186;105.39361536837;123.49964526256;351.12549446108;238.21851555418;182.23203930048;190.70195333367;153.63584349166;86.622435545644;65.695647636962;0;38.299511702922;77.119461502869;129.28221833159;173.17422976037;222.51281561978;151.55819471142;77.647703466269;0;121.88728094965;32.095090589283;155.73440732666;94.044939789292;128.32648401673;162.98358324937;95.643249496179;145.96637182712;112.66563247482;93.580857755234;87.024750220637;66.622946317344;0;0;66.382464911356;140.32285577438;0;188.36581816875;191.37068980632;285.57173964063;152.49119861706;0;0;280.98559225417;0;27.649037288915;0;57.19062616623;137.515921939;285.11546446201;192.97612120064;0;40.338066941446;18.748028489593;0;0;81.350301427022;168.99902019889;217.37572086504;106.5923568764;100.62750493582;87.680061830596;67.314494245807;78.018618740869;132.70063192844;0;90.862739185215;64.855528663751;23.91509409127;0;71.511002075586;266.02459662895;307.32348777904;298.66829399103;176.57940239958;76.653372982195;92.381414780105;86.49757277913;88.309131142398;0;87.771892591067;113.40295892142;0;183.93867148243;94.871733507855;91.828749485421;0;51.157692331312;0;70.77450819965;71.952584682882;135.67502215392;0;0;97.051040240745;118.80017820315;333.23327332403;48.160095532416;36.725545535375;86.029641148577;0;91.286225842702;0;179.85944368242;203.42424251496;115.97631542196;92.539652294725;30.674349189388;66.154225922208;63.118511690901;73.213399455117;0;0;0;0;135.52749239555;0;0;91.393193326176;0;0;4.289252423523;23.671798469576;0;121.19838442344;57.165100235405;70.902189976626;24.358901965886;0;58.195453631547;47.805148050219;89.681982144291;55.083704165128;0;0;162.22008470569;204.44053922012;121.50701075933;33.034000819096;0;45.635727010076;99.06322400549;56.820298847149;60.655283377616;0;120.52186766265;129.32145370167;97.290872926924;80.983061743976;89.966804267228;62.755027754444;62.043664696395;27.480667543026;55.336779698206;0;23.365617576672;0;77.539030843796;0;27.534977521953;0;76.517925139942;65.832455976819;0;32.720232550505;0;276.28818730844;35.259546774842;143.36389131278;43.283844731398;76.607711106625;78.371801968904;46.090366394053;55.647576388033;38.23489402702;133.90099870957;241.52275880063;76.28493766722;31.858485355221;39.65448465111;62.602834195351;0;0;0;111.02309723649;185.59039088491;0;75.087492354005;93.79172213314;101.8023958631;114.26106632734;56.145060174891;48.455626681871;152.31574663489;109.71144275009;136.34041473446;76.686377650846;107.43428022305;29.707275212079;44.739723274947;110.21214243404;42.704501293534;83.65048114156;111.55839715853;230.84816529075;108.65521921195;174.41081042549;146.46611819841;31.158573145446;132.87183306618;84.322391400911;0;72.887769063823;103.06683191552;94.143860554824;54.791252242591;25.839464661893;144.08191514999;41.763344611473;38.319200911091;0;101.63379133333;213.17523115798;162.27574487271;111.084077229;29.78429865236;0;114.80320870375;170.29041855801;83.685601747731;111.99123513702;128.78870825557;123.03127540442;71.811832126048;17.230742938742;0;64.215944679521;139.67420131888;124.19632184787;61.628349613204;61.9335099769;37.642134038227;53.703025385907;84.451372780171;0;0;71.171365915582;127.19838055356;146.10380977147;31.291195079645;0;65.717450823121;128.65235816091;131.1782557622;228.23154390994;191.57546201626;0;0;131.45726106468;79.095057982286;0;88.09063960499;0;126.85645084132;88.856198766712;35.416865432088;200.40571787037;18.804910096602;0;0;93.089488658038;0;123.51025268145;50.478024563923;0;81.191500833787;112.87691247283;279.68321004738;199.36580989583;247.72085203745;77.14744031781;69.353112125737;0;35.227856543141;91.247375626267;160.75233692965;24.162619496046;98.031155600169;61.523818002109;94.904924601305;0;147.25186437078;63.047188768315;156.38175747312;169.26750066085;149.63813627597;0;139.68517673536;152.29161607784;157.90922715438;170.56963542743;0;242.05424554056;97.540778897279;130.14582336598;216.4235935937;0;134.78649717135;0;106.4165681729;122.08740202698;0;0;65.352820888449;216.91366438426;168.24079392521;53.712524928646;0;0;166.2701537264;162.01679563699;124.40573927384;0;82.615389221463;202.76098045929;0;109.06402732767;0;173.22248062882;96.773671060716;152.54257501456;53.417557874031;99.343902099779;113.71169962763;141.93232594452;168.870048096;223.80031809273;142.34655380537;30.713190211803;76.977426466757;135.16746675359;223.24819199663;167.88741494161;93.178579858923;147.76064512163;162.32291749352;0;198.45332014795;155.28225097675;122.46260558429;69.639192670166;101.03924425065;93.573677795152;62.770089683061;142.99789608111;130.81391275009;169.53069628092;0;144.72750907918;187.79128836661;71.197327406829;0;0;185.93611540595;177.04754119099;95.031192329983;193.9828888925;22.616174889803;19.532345074826;66.164000371328;139.46918874587;168.47666848332;105.12037716001;0;0;0;107.17523825891;0;167.28754136263;63.005672503007;0;6.8388909864203;140.05170273924;94.663089749623;241.89562208657;123.11754102121;86.561250802212;0;61.75963547889;158.98910483165;239.89227439906;0;0;170.12897893594;192.45223455997;271.05441055182;154.17492873071;49.076782584547;86.006539772278;204.36917743077;111.20761818448;141.15698263071;271.27778214645;202.18749649728;51.094843435289;21.762882004253;0;135.91210838249;283.73608062262;131.8187386784;113.47893879565;0;127.17445732968;283.34515749864;105.46926313213;169.86310909453;304.3800594087;98.461731431218;209.96721013383;200.10254653172;89.10290517906;35.386266619454;0;40.71285132797;83.674753951845;92.056234316535;267.94753320239;155.73856992441;120.96539951062;120.14338643476;75.986763037013;60.814608698989;140.36010573762;119.69786372703;0;0;143.92255883693;95.4501924079;0;62.770160820548;34.46484888337;56.482517021633;0;291.88840270811;110.42011049573;71.658209114056;91.724359896597;150.81146387821;17.673612399908;139.18751851143;27.710575471393;85.471246008715;0;147.25494878644;229.69448095703;121.28104575709;78.95685349179;79.730806213893;24.188615113395;0
690.3326960081;38.728310023031;0;0;0;0;0;27.951699847731;50.998373988277;11.374401488536;0;0;0;11.726150697953;0;0;0;0;0;0;13.227683065174;17.571237876233;0;0;0;0;0;0;0;0;0;0;9.3581270512648;10.163933618165;0;0;0;20.565280193954;17.899030532523;0;0;0;0;16.483593744627;29.506770308134;22.896212843437;34.7388791862;0;24.740861222716;8.6964054107799;0;0;11.754679753775;0;0;0;0;0;0;0;0;0;22.675215276503;26.370037463199;0;0;0;0;0;27.376944097529;23.853846159122;8.4904647413556;0;36.883139194763;93.437630008738;0;17.945268935433;0;0;0;34.22511123645;0;7.8927325389936;0;52.952895527736;0;12.6177569874;0;14.457399996835;0;19.723669602361;0;3.93908379197;0;0;12.64972137436;0;0;14.757097895653;0;0;0;0;74.712381114709;0;10.660414015907;18.59434433767;0;0;16.600780022825;0;52.69049026271;0;5.1357781612394;0;0;21.129708738342;30.67077631478;0;21.499000974891;0;20.583878858182;26.381576754194;0;0;0;0;0;0;100.210885117;0;0;0;0;0;0;0;0;5.056066390609;18.671146624796;22.547851577725;25.407359058893;0;0;0;0;26.326964588282;0;0;14.570285148735;0;0;0;17.505631088135;0;0;0;0;21.003936074675;0;0;0;53.23017422406;59.660719004465;0;51.462043453404;7.2935104396281;35.742194235173;15.917556082451;0;0;0;0;0;0;41.204742579078;17.155029117115;0;0;41.738577564615;0;0;0;0;0;0;19.343737686412;3.9724430553582;0;0;0;0;0;14.098199394243;0;0;0;0;0;0;0;0;0;0;0;11.316627865738;0;0;0;0;0;11.110597031239;0;0;0;0;1.1901886487955;10.389311901102;0;0;45.065289713533;41.263316562495;0;20.664888986379;0;0;17.303628518071;0;0;20.602874324643;5.0023633905835;0;22.720321637048;15.167707547781;0;9.4322564212738;0;22.888634756753;25.802987829058;0;0;0;0;0;0;0;0;0;0;0;70.76350249843;0;0;0;27.375112802895;10.16805740633;7.502466016098;17.542231955944;0;0;12.822708896218;15.531137321554;0;17.626954997592;0;2.3996128859369;0;43.865472323829;0;0;0;0;0;24.316785529664;17.777082487483;13.931901659994;23.716237948114;0;0;0;23.117425204918;0;7.2699603799665;0;4.2298871828373;0;24.450475400754;0;0;0;0;0;0;8.1983502670959;11.852793353095;13.837911797327;0;17.774333052728;0;0;0;0;29.613017618017;0;0;0;23.813457321753;0;0;0;0;0;0;0;27.705950876608;0;8.9881861209249;0;0;0;31.350092773206;0;19.258871366839;0;30.878990086429;0;0;41.406035569461;9.6341190415445;5.2765085816025;0;22.150844098734;0;18.27474321714;39.042091950251;49.613392568154;0;0;0;0;0;0;21.246257265875;5.306643187323;0;0;8.7704011007164;15.044290112155;0;21.777349018299;5.666877166302;0;19.639642161816;0;0;19.176125759969;18.672802537648;0;22.091911280595;37.439595760224;0;26.200669402103;114.3787573706;0;0;0;0;0;0;24.36551199636;12.662987350233;15.480102572045;33.243790750149;0;0;0;48.382745900529;0;23.775165462727;0;0;0;14.296305839254;0;28.175832396446;0;0;0;0;0;30.28489219151;0;22.513119439095;22.210478860396;0;36.27491444012;0;21.462465011687;0;12.688190719335;0;15.400649529998;0;29.397810974531;0;0;0;0;0;46.753311294689;0;0;21.584683567473;0;0;0;0;0;0;0;187.69402250799;0;0;0;0;0;13.274006455002;40.077846807246;0;58.912294011488;0;0;37.036924520751;8.9835414179749;0;0;11.902226468775;0;68.240335363482;0;24.443030022766;54.753793078173;0;0;51.842578486501;25.10958432563;0;32.312196730555;0;0;19.251894572259;0;0;21.872916821336;9.4087576839297;19.880086433205;0;2.1338193140008;0;33.104639266289;0;0;25.021184352379;0;0;45.780685051557;11.314891061609;34.660708599967;0;0;13.135295507722;31.649788676027;0;0;0;0;28.035468915045;20.412374981176;79.90417898566;0;0;0;45.675900863698;0;0;0;79.00390008908;0;0;0;0;0;0;0;0;0;0;18.121566647176;0;0;0;10.800329011313;0;20.251347370895;0;87.548577461922;0;15.826767826891;0;0;0;153.55783551061;0;0;6.6528107449814;21.414549975346;0;6.187935145252;21.808725583815;0;0;0;0;0;21.387322049369;0;0;0;0;28.132611279884;124.76126402335;15.866643050736;8.2617794564733;26.657128771557;15.482207651692;6.0496841287701;0;0;0;0;0;0;0;0;0;44.023653725994;0;39.416781519202;0;0;0;0;0;0;43.147152115904;12.542991733784;19.756001654049;0;0;12.39259962214;54.591541325616;34.836881088858;0;0;17.45740116542;0;0;0;0;44.705046839223;0;0;19.504945421755;90.903385386632;0;0;52.037103244389;0;49.367084942273;0;37.300828784027;12.685608498301;1.6462848038987;11.397111381748;0;0;0;0;0;0;4.7596868386848;0;37.676665348974;52.429222816313;54.345195351495;0;0;0;0;0;0;0;27.138019432953;0;20.90681049067;16.750220556306;0;18.237770668364;0;0;25.549414135391;18.988177346799;23.140258569765;0;0;38.557474042892;0;0;0;0;0;0;0;18.892024984802;0;13.374011530024;0;12.968453755385;28.961005847146;0;62.46480347738;0;0;28.854053548802;0;10.867935906109;0;15.558229079187;5.7380046511315;0;0;0;39.337542827067;51.881938181169;0;0;0;0;0;50.190912680843;42.308311832226;101.57037114583;0;0;0;0;9.8360946286825;0;44.574582742948;0;0;0;0;0;49.062378211286;0;0;0;0;0;0;0;19.881234579343;0;0;9.3450475654655;0;9.413129165455;5.4828822026569;0;21.064302318105;0;0;0;0;0;3.6275619621886;30.166843939309;0;26.259547417939;0;0;0;0;21.54724958044;0;23.428455734078;9.6904118473091;31.435642872778;27.868828157818;0;17.101790889288;18.479875928567;0;0;40.855158695837;0;6.8648788515227;0;0;6.8956533525948;93.464760031892;52.214700303643;11.753966484466;7.0907640092758;0;0;16.423351669069;17.641726669439;36.762122021296;44.014094512439;34.192623276484;0;32.871334365845;49.534152748576;75.594565660134;28.712338065029;8.9577125958208;10.991744463284;15.80442220447;0;0;0;83.737560968427;0;15.576880033647;2.3154621027068;0;40.318130635502;0;0;22.259342345718;0;5.0910338545339;48.49074800067;0;0;16.015255629747;51.412928219723;27.891475912333;0;54.164267753911;20.447906264545;0;33.614126734477;0;7.4246726494814;31.071865217956;7.7717984396568;0;44.140492951447;32.689707173237;0;0;0;0;6.13673324486;7.3684384440355;48.998845321112;0;0;0;0;3.1989288864784;0;23.771572130607;40.544320878493;37.898547706238;0;29.58518898063;0;9.2936108515859;0;0;0;0;0;0;0;0;0;26.879077793697;0;0;0;0;15.981193182667;21.147240230216;12.665511276262;16.640930004092;20.379442286901;0;41.223175984735;0;0;0;16.694251136601;0;0;0;0;0;0;16.418979999258;0;48.882214475602;35.056749657144;10.340333768256;0;0;29.148736875756;0;27.749709357345;29.285285965372;42.127891970582;9.4071819099143;27.4671747176;41.395267985078;0;0;0;0;15.020942082958;43.304440178735;0;0;0;70.594665814948;0;0;19.504946335833;37.321374274804;3.0880500512584;0;110.76395349834;0;0;4.6655470287511;10.956157764203;0;0;0;0;0;0;0;0;0;25.819204796582;0;0;0;0;81.28442982067;0;0;0;0;18.682261804785;0;4.9947554634696;17.437731275061;0;0;37.124106113943;17.950070750849;5.7550264436341;0;0;8.1507995236006;0;0;0;0;6.1253535623783;10.424952350304;0;105.21219972234;0;0;0;39.669524909949;0;117.29635987356;0;13.221123426034;11.049150945195;6.5759616543108;0;0;0;20.4086909299;35.726378338041;0;0;41.711365889695;0;0;0;0;0;15.641113605092;0;36.126209858404;25.890695027207;19.244462342631;0;0;0;25.902580893781;0;8.7290438267593;0;14.097506191426;31.178725425124;0;0;0;0;108.98447561194;93.735182521519;0;77.238889900422;45.975883593203;13.915614294777;0;33.054413313049;0;0;0;0;0;38.357910602399;0;38.881760063612;0;19.46617948389;0;0;0;0;37.22294639999;1.8218468518253;0;0;16.974677301704;27.768761092841;9.6683000081987;0;0;0;0;0;0;52.299562877047;31.757770763875;0;0;0;0;76.930132936282;0;0;0;11.003406506383;0;0;0;0;0;0;16.486283017344;0;0;0;19.343471266304;10.673456719037;30.474333985204;0;71.53871180478;0;0;15.490521029083;0;4.3041200679565;20.06010786746;4.3721563866649;0;0;0;14.780052800484;0;7.5074471473934;14.590102650181;18.429965242829;26.078933079428;35.036570871783;0;0;0;28.382580088946;81.807804445636;0;0;0;0;27.507910363579;0;5.0258890995666;0;0;6.5663243580348;0;0;0;40.609002260351;9.598603108564;10.063878486484;14.773370763068;12.135945140476;0;0;0;8.5715353397957;0;38.327659049408;0;0;0;14.42526988108;0;0;38.20622406928;27.540397833195;11.20431513846;0;0;5.9937824243453;0;21.82610825308;0;0;0;18.830111759514;0;0;0;0;0;0;15.278059470108;36.803476771682;0;12.46201217829;0;24.156073230917;0;0;0;0;84.615636967359;0;0;7.9437183889861;25.339542518491;16.186350180607;0;0;0;0;0;0;0;0;0;43.540334719116;32.69088619296;21.837522561846;68.571262586332;44.325537648613;0;0;55.702418917491;0;0;6.6506011869865;0;0;0;0;50.650638654716;0;0;12.694273217034;0;0;0;0;0;14.310348203957;0;0;38.125811450048;16.442295141593;0;0;8.727764369794;0;0;38.821924114175;0;17.609888072813;34.009058538581;0;39.163400090242;44.523892438628;0;0;0;17.244280572612;0;4.4611843139153;0;0;6.6181671141223;12.533691618076;5.2369967102866;0;29.540363605143;21.87769831566;0;55.73575935963;17.623272088272;0;0;0;0;0;6.5987656046866;7.409503440382;0;0;0;11.710652536074;39.131477939662;0;10.599117562329;0;0;30.271781475297;0;6.034082277267;16.928949281412;12.053415326588;28.163902408324;0;0;0;0;0;12.071793403466;19.596422317339;0;0;0;13.532041150407;0;22.112364788266;0;0;0;0;0;0;0;6.1067107964065;0;16.642048429219;0;0;3.8860023874751;0;0;0;102.4790133857;0;0;0;0;19.528308274552;0;23.064567632062;0;0;14.531745833033;0;13.295478242881;0;44.749680280983;0;26.803251461747;0;0;26.7865249504;0;90.340796352093;0;0;0;0;17.973704500363;19.379481815663;0;39.98085020845;12.441340922802;26.058011217055;132.54931088823;10.433808210843;0;0;0;43.261065522699;0;15.305082687249;17.465483737985;0;0;0;0;6.7707189374761;0;0;16.263549635015;12.463732704081;18.458185331908;0;0;9.451797364832;0;36.580911650093;8.3469119088325;53.307576221773;0;0;0;78.968617514499;93.430873127296;0;0;0;0;0;27.78516661205;0;0;0;28.742677795595;0;0;0;65.985140822374;0;0;16.562535427163;15.371979093146;0;0;0;0;0;12.151779281423;62.230215310017;0;21.045975758316;16.062967443775;0;0;22.811961931539;0;0;0;0;0;13.687199880678;0;0;15.105425998681;23.211354385156;0;17.320896830857;14.087237200194;24.405137980515;11.795280530286;18.071519055863;3.5111305128546;34.163764971295;0;0;0;0;0;0;0;0;10.412605200901;0;0;6.3967014622163;8.597704783687;46.213093798197;0;0;75.53689753946;0;0;0;0;0;0;0;0.81199928619108;0;18.081890074929;2.6541826608499;13.366359574657;22.822395150363;1.4608897765919;0;14.428190034512;0;0;0;0;0;0;0;0;0;0;0;0;0;0;11.4192774061;3.1539274228175;0;0;36.6873569742;0;0;19.476863354069;0;0;0;0;0;34.819792025581;0;0;0;0;15.052048536766;21.96868146092;45.998264523544;39.155880588501;0;0;0;0;47.970896562998;0;21.563817416186;0;0;0;40.643414324096;30.153051785338;0;0;19.676592370681;25.871449900772;19.920104396182;29.158697199856;0;0;0;0;26.070890495133;0;0;56.810128374654;0;0;220.74213890168;128.44872414498;12.311367867925;0;0;24.010684797367;0;57.868792518064;0;23.557508659304;0;0;0;0;0;28.820569639147;54.276380507666;0;9.706350939225;0;0;15.106460545511;12.571113074233;12.540331195423;0;0;18.869401809311;33.841063168068;0;45.313000956303;21.62677849599;0;18.512389085416;0;0;17.048511397368;0;0;12.594691870066;30.420134221943;0;0;61.834950656376;0;0;0;0;0;27.62137373223;0;0;0;26.753280889508;17.428797017225;30.227277689946;0;15.191662637916;15.320633843104;45.479415474563;30.727854310262;9.6522304981438;0;14.046453520998;0;0;0;0;0;0;0;56.061011630547;0;0;38.169175411538;0;15.008818424576;0;6.2210160013635;4.601323491169;0;0;9.3561622826031;0;0;0;27.320273443479;42.318543316761;37.560021197028;0;14.5337120797;0;54.243299208375;0;0;0;0;177.71210918927;11.827433422888;0;0;82.463658759304;0;0;0;14.882765959179;15.793864712798;28.901122864297;0;28.269790452055;0;0;0;0;24.869311776873;0;0;0;0;0;0;17.649411550542;45.355046385448;0;0;0;8.8762552620909;0;0;10.509481505373;0;91.401140078399;92.906884123521;0;12.380902687744;8.2193105272519;0;0;0;16.228631567107;0;15.812378071749;24.140522222339;0;0;0;8.832278486395;19.977722760944;0;31.851373693939;17.551525732429;7.4627832510881;6.5132148115609;26.467596065017;0;0;0;0;31.534263463577;8.7301705729156;32.723270544797;0;48.743816366199;0;0;16.897243263352;0;14.729007911883;0;30.338224123223;0;20.215796747201;47.851349506058;0;0;0;0;0;0;0;0;0;0;0;0;10.489873675951;6.7312408438514;8.2964523007964;21.342573576521;18.349968896673;14.650710635301;21.721939539835;0;0;7.8704361897484;0;0;0;38.842195384979;15.387662788125;0;0;15.785967304049;17.64372496943;0;82.127520977098;0;17.064708753592;0;0;0;19.267114591902;0;0;23.010375137373;0;6.8083860208184;11.62619662369;0;0;0;102.05402820363;13.245961481336;0;0;11.542675771441;0;53.944857640911;0;25.748888045918;0;0;7.7857891934283;0;6.9339201003808;5.0846995598839;0;0;0;32.940510674421;38.970955985827;25.761214239361;0;0;5.3896482050971;0;0;0;0;0;0;0;18.669228727265;17.459025878612;0;24.570377091675;24.366739277761;13.165546155993;0;11.064598500444;4.9946644732469;0;0;9.8902514749413;74.909309074913;51.722179746957;0;0;0;0;14.625932448944;43.146356216739;0;0;34.537324792362;32.486115270621;0;0;122.58225152368;0;0;21.223985634147;0;0;5.0346604922556;0;0;22.970154964055;0;0;0;0;16.118043106908;39.149245755287;16.355665088021;62.988796796224;90.926784590883;15.975386500918;54.83654781969;2.6688728459354;17.714503304226;32.097773517063;0;0;0;14.897558535777;0;12.456497436675;0;20.302351508635;14.129531983912;0;0;80.179467611748;5.7691819758816;0;4.425068209582;21.872788876633;0;49.420936945223;16.130489247307;10.551437239174;0;18.194125404691;0;0;12.123889905283;0;10.104559865432;0;0;0;43.693714631562;56.896323977299;30.611695519979;22.989460552051;0;0;25.604067857338;0;0;0;2.6544741261134;0;0;0;0;0;0;32.219060971846;0;0;0;0;0;0;0;23.620942802973;0;0;0;0;15.927208490048;129.0306072093;15.935018407146;0;0;0;0;28.648337728049;0;0;0;2.7234731378844;2.9977926771519;0;17.628000512588;0;0;0;0;37.002504708576;0;0;0;46.152236749896;0;0;0;39.786394379683;0;32.763172356921;0;0;9.4750065680937;0;0;0;58.513285731375;0;0;15.698311931687;17.000505192029;15.604528482454;0;136.05448871541;37.409766109284;0;0;0;0;66.223924122968;0;5.7962559804927;0;0;0;23.214744144747;0;0;95.67444760413;10.241737199425;0;0;0;19.656416395775;0;0;23.415459364801;0;55.207143547269;0;29.920609444436;0;0;21.965427680384;9.013127612253;38.18489243297;21.708745142793;0;0;8.4482854817451;0;0;47.375260643477;20.334542011971;48.764260836045;0;18.178666086009;0;33.929538384855;7.4666605902827;0;0;0;0;20.878987504617;3.8229432889148;67.362668769947;0;0;0;0;0;0;0;1.3397334502904;13.079280055711;0;20.391070912493;16.057256918844;0;0;0;0;8.8346491140768;0;0;17.484325957879;23.043978811988;0;0;20.388177824967;43.755001458307;0;27.517023653232;12.417522366053;0;14.109231704803;0;0;0;7.812763088084;0;50.120184347477;34.437977674939;35.697884975572;0;15.672847987947;14.463334600808;22.245789631983;9.9971779206614;8.9211079972945;9.513948985347;17.49726011439;0;19.179419567435;0;0;0;35.388066058335;0;8.1247621524991;8.1533540013008;24.943133314998;24.272885519946;0;0;0;0;7.9160976898156;23.187404782386;0;0;80.223477150685;0;28.732164662676;0;0;0;6.5705152945144;54.634852920584;0;0;0;70.193567467283;0;0;0;4.173802283185;0;0;0;13.153755044122;39.647368699781;0;14.662227113222;0;73.030842562311;0;16.750999638628;0;35.837832318614;44.17793083632;56.419847013193;0;0;0;0;0;0;12.254413197311;0;0;33.856868636153;0;21.372733451882;23.787253504146;7.565214653208;0;0;0;0;98.106239870741;0;52.352816699598;114.78320631973;0;0;128.26998981346;0;0;0;0;0;0;24.367204114645;27.31035461988;0;0;0;0;0;0;0;4.4403285957891;0;0;0;0;26.257920451749;2.594387564172;35.751875243902;0;0;19.51026325591;39.13286442397;8.696442175428;4.7892623094566;0;13.1686691204;0;23.025528483535;24.115667290842;23.645441502622;0;0;0;0;31.394657984511;0;25.689142663017;23.447213893491;0;0;11.95349033208;0;21.945863079277;0;0;0;30.568337192383;0;114.83100048029;0;0;0;0;14.02923409939;0;15.015887784923;0;0;78.116354652991;31.431957629135;35.223787069976;93.561732130589;16.087239106659;14.424974553124;0;20.711717394927;0;7.5798177925079;0;33.447004276446;0;23.249187548964;0;0;0;28.64117184879;0;0;0;0;7.3916295543979;0;45.063111635143;0;0;17.272090432458;20.120695977974;0;0;0;0;0;0;0;24.511355826966;35.410260340225;0;0;0;0;0;0;0;0;0;0;15.836879590001;38.591710385069;0;4.9626269696259;47.863615798557;44.810865073127;0;0;0;46.370499974627;0;0;0;0;18.914866810477;0;29.919558079274;0;29.852250367313;0;0;0;16.431099372918;0;0;0;0;0;0;17.887475816386;24.180378497167;0;14.95790114798;0;27.305708246201;0;0;4.3157114362694;0;0;0;0;21.784710766958;0;0;0;0;7.4321415249609;0;16.651188854026;5.513557411571;0;0;0;0;0;0;6.0957308709279;18.243994592195;0;16.986132078317;16.155668410854;0;4.7203056232091;22.239466093547;0;0;0;0;16.555636913724;33.093420833889;108.9745613382;7.1966052358524;38.763420718844;5.9312650987176;0;0;18.758202863362;0;0;0;40.66796501574;83.609721998886;0;0;34.787651461291;0;0;0;0;0;10.257116563265;9.2770825446781;0;20.864893032524;0;0;0;0;63.445637060818;42.079510866993;16.346591581461;0;56.628909295981;0;24.152182622652;0;26.888398521694;0;0;7.9543142592816;29.201081654127;0;0;0;0;0;25.201971946869;0;31.607151791872;27.510766945116;16.822694555881;11.608291718717;0;8.8540863919656;138.12732902348;64.098777903656;0;27.807680051098;40.82334662705;0;0;68.81614105474;0;0;23.44781612722;0;4.6541334598655;13.733132628368;0;151.97061612851;80.7142554143;13.369116916;32.746256683045;0;0;7.8074520342612;0;7.2797418898172;33.215847428807;0;0;0;0;36.666576545958;0;13.558182234251;0;9.5385364592062;0;39.374804134119;16.186696534087;0;0;14.304543719112;0;0;44.419174594649;24.0162436133;0;10.702320142931;0;22.810068550328;0;0;0;15.9704583166;19.087720239515;6.3456986434924;61.111826860837;36.634408615504;0;23.509285643677;0;0;0;0;0;0;26.312281687879;13.525200946103;0;59.308566649845;30.39597266412;2.0953381356206;0;0;0;26.774423579748;0;19.527890889428;21.309070632553;25.575725859806;7.8251604517369;0;51.131359269281;45.431879470797;41.636654783203;13.369771230262;0;0;13.025213838165;0;31.964412844919;36.746564994769;55.746478677128;69.318781951563;0;3.0247226835379;15.682789404826;0;10.412355373747;0;30.259420438729;0;18.054948625671;20.474088432535;0;0;34.569896282973;0;0;26.867585356557;0;28.238792172463;17.546744139321;52.264257155723;0;0;0;0;8.07892825339;5.2050287520741;13.047659622431;9.9258143578694;0;19.911134342255;25.475863957913;0;11.487497132984;61.991601734325;11.797167830184;25.571894924284;50.333485781806;0;0;0;0;48.937300338852;0;0;9.3141184161906;12.051215652123;0;0;0;0;0;0;28.381495312703;78.90576954501;0;0;0;98.954458523926;0;17.163669526901;13.486499932987;0;0;0;0;26.412505854413;0;0;0;17.463457436235;0;0;72.66968405508;4.2694612673534;61.791967307272;0;0;0;0;0;0;34.586489882925;46.315199409964;34.29146177949;0;133.30658533083;0;0;114.39626299702;0;0;0;0;3.9407535520115;0;0;0;0;0;0;13.74495316713;8.2093968664063;0;0;0;0;24.53861855928;40.267171717997;36.787326077763;16.433564407516;0;0;15.654984188879;0;0;0;33.332552751524;0;0;0;8.8052311514252;59.174859543469;17.595219036349;0;32.57736745838;0;0;93.189608667561;0;0;41.41861549865;0;21.398061377009;9.7222465819888;0;9.4020890007026;13.795507534735;0;79.269008278082;60.072400526779;32.526831934356;0;0;0;35.00845018335;16.517501465179;0;0;0;13.028448085463;0;0;0;0;0;0;0;0;16.43101110016;0;0;0;0;0;0;12.862960079191;0;0;0;0;25.820553926843;32.975766411591;7.2284526618697;16.953080287887;8.4139715481982;63.929757224524;16.931336650694;0;13.360785859957;0;0;0;13.093000429856;0;11.369275904972;0;0;18.871396895568;0;15.410591689265;17.365574091219;19.146763914705;0;0;0;55.507569312428;8.3068185288413;26.913964677385;118.21735766299;0;23.446611487069;68.296878766741;0;0;0;15.506521826903;114.59772881076;0;34.827098550923;0;62.82581076682;50.613893930444;0;0;79.131248496911;31.882586539815;0;36.292367616101;0;0;34.838322620657;49.401159875507;0;0;44.896472835535;0;0;40.994607397171;19.445235334199;0;0;0;18.121881466102;28.22138342009;25.371752418967;0;22.194307849196;0;16.227717322589;0;0;0;25.641625264571;18.118177071999;113.29715743355;0;58.003364410027;0;0;21.645462232682;0;0;0;57.717588195555;55.241550736137;3.449872843482;0;0;0;21.310194759728;15.715138077202;43.706748579523;23.596621282205;75.017327369234;0;9.061938036852;0;0;0;20.546828724597;0;5.9273056081121;21.915567057935;0;0;18.442232446578;0;0;0;20.482583376677;0;0;0;17.068390236644;0;0;0;0;23.555395453732;0;52.946067809596;19.081356989422;27.343530626113;0;33.959176875243;20.159371173179;61.59744214581;17.358684271816;27.649037288915;43.277005873573;19.582782500499;0;0;17.175885133041;0;0;0;8.2984570206184;20.736256258923;0;0;0;59.367894969137;0;0;26.666895797377;0;8.7816594658525;14.55646243087;11.972502104405;15.914902778481;0;0;13.385392696199;22.352589619382;7.3944444083602;0;20.956152948298;8.8185296351198;0;0;15.646074321968;6.087963641026;0;0;52.249073499479;14.064125618536;9.1851943581876;0;39.715700350124;0;8.5815014288446;0;0;0;0;0;13.902628354046;22.319177355645;0;0;0;0;0;20.226685609462;29.567379948788;15.303528190952;10.045641605677;16.76029030887;74.139955347236;0;20.133894845889;0;10.048897964428;0;0;0;83.285963804337;0;77.679479559998;0;0;0;0;38.296896638598;19.827660256568;0;32.202469291252;43.059426151344;9.6387769783892;42.454086283401;0;39.678718385146;10.800422337272;0;0;22.176389873495;29.322268952291;0;13.755859947526;0;0;20.681392031943;30.813866955521;27.916226552784;13.689864748147;0;0;18.823371955989;0;15.054680530278;68.154061863742;0;0;6.426833793252;77.157258870802;0;0;0;0;0;0;23.722442172759;16.906505684471;27.327830407122;34.035827579852;0;0;0;19.718681128658;17.465009150155;25.638847924788;17.885886252644;0;0;0;24.855917453321;0;0;41.67870616471;0;11.69803759137;0;26.042779025266;67.465316612591;92.881875395838;0;0;32.286406200174;20.675379645544;0;8.1092353557201;10.21056800613;0;0;0;0;13.980507823446;0;21.40084957698;0;3.2323978210034;23.163119142348;0;0;26.328239084396;0;0;26.613187138063;0;0;89.148139832803;0;15.525575443749;0;17.064026202233;8.2627417991342;0;11.158096961257;7.5293804312801;0;0;39.093326182022;0;0;28.033159010659;0;0;27.076635138509;0;10.996475929478;0;19.853982047293;0;0;22.678576111414;0;0;0;9.1322901011508;0;0;35.491989295315;18.321996701499;38.765779830413;0;0;0;0;0;0;25.80176291749;47.857121886516;21.397515352233;0;0;0;0;0;35.8895277235;17.727234983785;0;5.4927123598809;0;0;161.84675025054;0;0;0;0;16.180969152891;0;0;54.302201717189;29.166869743851;0;0;0;18.700537620066;24.629595572067;0;27.545754855648;0;39.119574689455;0;0;0;15.98847820708;10.609654237357;59.308247853932;0;8.4860438623598;0;0;10.661678704442;0;0;0;0;0;0;9.9723228488764;0;31.445798710085;0;30.460758989373;0;67.853805344657;77.358020024194;0;40.324817763866;0;0;0;0;0;0;0;0;31.09672495869;0;0;23.47141788822;0;0;0;0;0;0;71.274298560626;0;10.93199820377;6.6158944022742;0;24.239900211745;22.609301857191;0;32.370530478576;0;5.318311990643;0;0;0;0;0;14.029159558941;0;0;0;0;23.910038572042;6.8947717615157;18.878616682365;0;0;26.68009821432;34.138118950437;31.552167353928;12.229286173863;0;0;77.126549424362;17.001680428253;0;0;46.570622130556;14.149716273461;0;11.13496799018;0;0;119.14730495644;0;0;3.3343375840568;0;5.8019696104942;0;0;0;0;0;52.504727085839;0;53.951251115094;21.533373181458;24.806889347385;0;0;21.407621166138;0;0;16.661380435288;0;0;0;0;41.444467465377;0;0;0;0;0;19.166464497704;11.160518671247;42.456984026215;0;12.773710858822;0;0;0;4.402111264949;36.105390955839;0;0;7.035636365263;10.781918279535;6.3616380936841;13.15568498682;82.699487839345;21.453817628362;23.998608856616;0;0;15.351395077557;0;43.32893816029;0;0;0;0;21.780473596096;11.147324514566;0;13.717580909546;0;0;124.27830022478;0;0;0;36.014869891108;0;0;12.182503671333;27.634199592898;0;0;21.747018686355;36.473072242348;0;0;0;32.600677025168;0;49.786051139781;0;0;0;19.478342711631;8.1173897729076;0;0
690.50702684014;93.998863020723;76.926856921815;71.49021547994;59.149464534481;0;66.675277886709;73.881723071701;0;81.861222834164;168.97428349695;42.824183016038;90.463620029768;91.220315169788;0;0;56.208303487485;75.959555277376;0;89.510079679033;26.749314642908;132.31674582558;156.30682635898;155.65086856569;0;117.46487956591;155.6212855602;172.06972963466;96.578966496983;116.97822095187;28.626950367348;41.340882672064;125.01237115222;85.881299564337;126.92695562174;47.577158229214;191.48309740001;85.630573462961;72.061032014052;139.60696084252;89.711319368359;86.380185806196;0;42.239208970607;122.90423334958;53.347013680902;104.81904586819;0;29.780666286602;10.672861185957;16.451765901418;0;45.635815514657;50.796853066233;65.163288701791;127.63738338228;89.258692519376;63.470164689937;80.69011795494;97.217203625684;63.100101047747;91.806132309668;65.216327122687;77.107324734163;24.000261656406;84.377533888979;108.27784141003;101.49737758059;31.905611856791;79.817287720964;140.2462311868;180.22212894387;101.17230378282;80.825252398093;105.6251469664;405.59520941098;150.84686461567;74.539002563521;95.470736253911;115.00859380873;40.357934637201;78.784534134844;66.880523093577;0;69.529454127723;0;124.86322018782;87.971097358314;0;55.51323732405;75.910175772243;34.515315204163;27.57358654379;57.877727604157;0;53.438618867194;0;72.874232816163;106.7254401382;0;51.35367672602;41.980677031174;14.276870100311;24.904127038236;85.627350372803;91.220757908267;96.62962549248;78.214271482933;0;108.62684319283;0;0;95.750095297522;97.066207247424;56.920086264546;87.443125786485;54.232919095079;118.15453425962;104.24889150051;177.96395251438;519.31405186386;85.967964642995;67.053174250244;68.142615862395;53.399322728022;0;0;90.495075679302;31.277458604258;176.84273844177;0;43.105561264462;0;88.943381762916;44.229389552417;82.975138757823;69.143189416914;0;52.629054702248;117.06179569254;0;0;0;26.798310655519;0;52.994924951826;78.980893764846;0;75.931641131184;133.74422122377;134.12536043569;94.306095179361;136.61576246606;95.176246692774;95.035398269696;68.372670807453;0;59.751299357498;129.39461853411;0;127.5528566682;69.95670066552;160.65834402171;128.56464799554;132.93865463142;87.584439338966;176.96359540361;85.781266164416;113.35431151603;65.284494848775;71.537271405795;82.196507828916;29.174955416061;215.42971736613;0;99.758850454609;67.28682405003;0;79.890924101053;0;35.070116401338;90.388862829837;139.11112267248;0;112.10490391527;55.733843806668;0;0;88.076065127235;116.21256060064;0;102.57361439427;86.051747903768;64.812555548532;189.48476585106;84.000272643367;0;151.46835021422;0;161.16495532413;112.68896007263;81.218616625588;90.162024792401;0;0;123.64463779233;67.753720778957;113.29020021731;93.273135815489;0;54.322401906147;38.7663222503;47.092217419457;0;0;0;94.457699127134;59.983574372402;0;24.741539078081;55.76424338653;78.041490020371;75.713624174814;49.865275597568;113.63529985494;84.856340748305;0;0;0;97.183369455864;95.759527762598;165.56673181877;114.68870491429;127.9046107635;139.50142544354;53.621731709981;89.416656375638;32.146958928024;85.094959861787;0;0;87.516973710772;0;0;0;0;0;0;68.479940312848;171.33082585729;133.51604244987;49.005206493811;88.927902481813;157.04441264199;128.53470933234;69.208390733407;79.847674028472;86.931505026122;127.96368080297;100.84773226269;134.63844341029;62.42322500394;106.72295784818;119.04231251798;90.009027749357;75.107883329826;35.763542838424;93.330792178361;0;76.918309103533;27.916203190572;0;46.273492631674;37.410439276407;0;90.428361700517;0;77.560176632944;114.54351605049;90.335673997835;78.809404107675;105.36429730946;158.65619417456;90.169508039856;131.24082394317;115.26849586651;117.70042679618;144.70713070998;102.38288787036;0;120.96037311354;118.16028454117;114.85885822819;89.62915516724;90.395399909747;80.259888424499;142.94326302673;59.831909853549;81.084323178458;158.55220962382;44.449974088624;60.029072339647;25.911390415765;112.73753495386;66.139298693381;68.579566377634;100.93410351055;113.07246323347;16.374530693442;0;0;282.62790148912;187.83873616723;146.47859332808;133.06945749495;113.1293349904;86.402563355988;83.325107600597;77.971944768526;58.153688935938;122.88116720926;94.328293976352;102.96573057565;50.309028219507;95.745593422351;0;0;81.484954614259;0;61.559266785363;51.59802246226;127.42218238975;91.3061829788;148.67970098883;54.119322581446;101.4179128838;100.94786226535;61.016007477338;0;0;0;26.929087329751;163.32430940877;181.75252916581;126.28568476204;154.67821849645;117.49757945224;154.99117487638;209.12321906966;144.84469347055;149.03886947374;78.415803609637;83.956598949049;119.90322355227;104.01481731606;61.644228662534;69.777314745947;50.461681445375;57.070770808205;41.504466157048;35.699761866423;67.634286131011;88.235041400177;54.898543720964;40.259997886433;86.832100199548;0;0;209.63696961865;63.909539662583;143.09175705764;0;95.78719368687;174.59985518697;127.32643796955;138.64488571218;78.915546711542;179.90492676372;155.90272434575;117.92220060503;0;128.14900600788;82.022025874365;85.941270810369;46.584042895458;0;175.26243846385;0;125.76120465729;0;182.78138473106;97.138082956117;71.809087866079;60.420031476162;0;74.341182679753;97.922572626182;159.91957012467;180.89174393409;171.63349878452;234.87789765637;131.71608150656;149.7232620436;164.73529442435;173.25975313428;106.34498385533;182.65830604113;160.18586736348;0;26.114462164601;159.30422527472;193.33523858147;110.05523843662;66.109192945507;94.117273980564;114.06158920713;90.057789818569;0;108.12554062834;62.029965292122;174.42272798722;26.30219970807;83.083847487038;120.33072832039;159.07370519094;0;168.09360649453;150.47816087479;0;0;123.32044225953;0;0;69.564859185344;52.489028871865;107.29480716222;175.55784041443;105.86806135483;0;117.94093721106;127.08112368318;44.6142017674;0;0;106.98723203584;127.8013458625;150.55571481064;128.19968962578;253.90806207863;127.73461337723;126.29242839402;68.427330264778;102.96720511041;124.7750482308;149.47094593334;153.22958927748;190.4751122657;193.4662844694;56.416338542365;0;118.88223650956;0;190.39557468138;0;79.456224436094;69.518818041253;87.213654699595;59.347822987408;0;22.165060312938;113.70240173872;148.94018200483;30.720579124841;59.725769031385;30.355538172113;0;123.89007215792;117.27487135412;0;65.844355021975;116.69615826102;104.19017639097;137.45458016926;0;0;158.28677760239;0;0;99.987383521748;172.71449493249;149.01798028345;96.322917001704;56.590844389156;0;0;0;59.735574929796;67.717433260501;80.990271298195;0;88.679172028906;102.94599319514;0;84.091309082956;84.184572640144;85.116672532425;67.571924158085;62.560525655352;103.54619984081;57.152030656642;108.25231599066;30.898832755184;76.875503508487;179.52661051385;143.09181076918;140.56730240227;114.73248889242;165.14911354328;93.182736585392;140.40468764055;90.703731880266;161.32382627601;7.2234068607489;76.806136853974;67.583937676007;67.671918926925;123.45364073474;48.187611704332;140.14738925997;103.29717782768;0;86.34794165506;93.318766051213;105.1931312293;87.656616851493;71.761770355066;80.336644963133;214.4015325456;12.614530149353;14.588337025503;71.399592042082;0;77.713565273983;0;91.324575384827;134.04216955377;72.049543721182;41.059147415835;62.110388756641;100.26200334732;162.17315171428;119.79125937357;73.176479041937;0;45.701917701714;66.477856189053;103.04110666622;118.57476372635;120.85988809616;0;130.9811185869;147.12663372479;149.73316980229;109.86217152845;123.37432017651;111.0952651492;90.299401492271;160.49272698627;51.107803224675;199.55964207612;109.47981285739;56.31004327174;86.411444252194;65.85857512705;0;0;40.43847179835;103.793216452;64.956690713517;0;45.253289743058;47.648383139958;94.661376224174;46.465146402511;0;117.37942494036;0;61.574359675971;75.276570302722;97.9079999828;0;172.07863516875;115.70209997238;151.15683190993;0;122.15308459239;86.195879910784;196.40193967915;14.063019077624;84.17183479015;0;59.823844490733;43.811050979995;106.45936437688;97.011508491754;109.4922505482;111.3675775912;152.54592466181;78.89946949571;65.781541986223;137.42258845604;132.49371330833;114.35982858391;139.98692496644;103.56588775884;136.19494863538;85.566746778309;189.88259690334;0;69.748302689515;60.217221636524;0;61.956375830857;82.419054054576;86.066356343693;122.13619353154;148.98190151184;100.46228842505;109.55451201774;0;71.55059307409;37.104446962061;70.071184468317;61.601114322442;86.630006600626;104.99683532431;43.923402257128;0;62.52034234462;26.659756511687;44.869686387192;54.429570431293;81.172707420932;0;111.73434981226;0;164.35034303065;101.09432241597;45.195296105158;88.461483599986;36.76793766372;0;25.169301558499;76.836967906242;0;0;74.349303516806;57.017383593502;0;0;0;0;87.649814597533;0;0;105.49593953549;70.676268223575;170.45526261871;89.354118840976;82.831239166514;58.086301438442;73.815086973705;111.42393409766;70.373662311314;93.98124531067;0;132.93257837074;97.229283531789;110.31558991746;0;188.39199960559;178.15774387074;68.382481863349;128.58950287711;77.477013892911;89.457983430584;67.498563653581;62.07408272127;101.88995962081;52.795511124488;0;0;99.626133942705;23.487244283358;86.188998321758;76.482739536509;31.291430603734;62.702664894353;0;68.043372645061;56.226566995621;31.495798221105;57.719612478188;54.571333977284;88.941981557753;76.77952237666;110.28252102511;80.782062764429;53.625977349104;111.93745030593;84.394563419816;92.570360414362;113.44265244542;162.87639271331;114.72492538085;121.07334900762;75.846092576679;65.976567911948;71.880652280797;77.271839005928;30.345121061371;30.413438598557;40.239737262238;104.24908898882;43.198389024921;56.847113376421;37.19552885697;17.595506884648;69.583331475199;66.872461452666;58.426057354753;136.98153058329;140.4918829854;45.00893902053;166.97718163822;12.74472002753;99.912189731797;169.70088189224;114.10030969847;124.51003672668;97.318884626725;83.978427940663;77.347431297534;105.94199021102;0;43.676871665422;104.12221022954;143.44098520556;113.60598655003;267.90496600004;118.84354907393;78.115519101739;136.38822326621;200.73249330414;102.32535638289;110.12207611256;120.89841964239;87.085771903387;48.768035208846;71.15937657618;86.583274635531;100.15569857332;91.434520496536;38.065593287015;38.655337951397;33.299140163719;58.912639150656;71.79943507095;41.897563390516;77.414827423517;0;32.111700841236;188.21897586375;75.574694943052;0;131.82417272427;128.41664278247;33.513591773285;77.790154677685;0;39.926633665985;118.41342102279;159.71202117625;207.70666272434;78.33735213663;71.781602980195;149.37036131031;83.466349557735;0;127.85866159967;50.605929987086;52.488277896354;37.977389132242;109.57368746533;50.908553196178;0;66.415348291604;99.068152429839;0;64.282302193225;66.751825933741;59.358746537909;122.45410261805;60.113779093498;54.138616889501;0;0;116.93312224743;60.565888056895;54.750555030807;28.317553551506;80.777017959101;109.22235809238;79.384971258549;94.759932896323;0;83.468451564629;129.1985789109;90.058574626823;32.609864949719;67.586631656973;68.239070634309;67.160775176141;80.086292231833;108.48864215433;67.731709751383;70.04129552988;49.30906921752;0;66.934380679611;46.424234555973;69.156656930241;57.580277984674;70.850875736874;61.745716596809;17.744288048919;0;166.93562151535;63.498174289182;18.342595074797;24.218641700326;25.591799502723;75.250903880665;84.109345709418;0;104.86373423389;0;89.194281432007;167.50747870603;35.321401598274;22.615792952544;74.387171163967;0;26.444276316264;0;129.84296320977;47.335267915411;157.70671448529;52.867895535859;91.860097861656;0;45.339072239145;0;55.821837346725;29.58649594262;43.35327009597;95.236910188158;106.49756940132;178.45452161446;83.086254784223;80.193573830151;0;86.180473011387;86.937626306584;62.596120527889;92.383030797704;0;75.561936187473;122.79308159906;149.52501195019;185.59758898894;65.282458960639;115.37999247366;105.60636544084;80.854667023393;0;0;31.563659916702;0;172.10619210637;0;29.32095319431;126.89367695368;0;58.62456514134;52.31948842952;85.674765662346;0;0;0;85.625091355391;140.27745791058;73.782737872042;74.301522552983;63.262950744738;40.946019726581;0;56.726247455496;51.525422146069;69.692827337397;0;70.012603756124;0;39.853517224747;64.555653680172;102.86420579601;119.3962004276;154.18985856488;119.61410820002;145.63006591393;82.897408783194;63.753195091867;58.551417417196;69.78963461102;0;57.452454244946;114.47887507759;103.10284785413;56.811832908923;0;98.163616341433;51.432271781904;38.198141914391;44.333887750589;56.967046019245;49.78549438867;100.51931843404;70.507319901542;70.333598323481;0;133.20628648416;0;0;0;65.286537420245;28.768980375875;63.404127461813;0;105.23388631062;128.04787946445;0;127.80976286014;102.02342370222;145.44977290619;150.01483377155;129.0614353574;92.124741193141;51.999775719771;100.27519560178;44.595541391841;88.810976962155;64.301314294737;0;61.705391648305;52.893876091559;0;67.355368067344;62.759522150888;102.63690557734;116.57783475907;0;108.00092642712;0;73.038779205968;103.03189728704;15.042540333788;32.919098280098;0;91.104863240858;57.068799091879;0;80.616411451782;0;0;0;18.796014532352;41.419384282832;97.469496793947;101.23593734461;0;133.87350787915;107.69930229783;89.866994338936;75.92703032447;60.631952261648;57.796944449811;51.184382526646;174.03759208747;0;104.68060838903;118.08883211874;104.07618671722;89.742868208072;58.709874137257;32.950543918997;0;0;90.425158598663;39.574983349674;58.344245569879;0;0;86.6746374912;50.401828669358;61.473355598833;0;99.609389701655;88.535827695199;96.794901176839;102.25043090673;158.92027827355;149.51015461372;136.57521206403;0;112.63293956667;151.65187566106;69.789843435184;256.69102411205;104.42087062078;110.13370214982;295.47534811218;67.386741883646;101.40823249506;0;0;84.667314623268;35.496960570889;67.34770852299;57.086567053915;105.09839484787;88.86556278927;47.416360765684;124.73208446147;82.38976158502;99.344927561009;127.22006569071;47.554785155883;0;50.691752685108;46.655809385025;0;83.591536109156;53.126666441486;85.933782757057;71.471272425553;0;87.553929517969;97.830077220146;114.11052297904;79.942182481803;114.43759383739;54.570672454562;80.685438320308;40.306820639157;97.794287215189;119.25150076022;48.566451744881;87.780209598255;0;0;0;0;32.617773794799;89.413016285332;0;79.693450889219;48.434092472072;0;150.16575673782;0;0;91.384196524649;86.572173269851;228.67515393239;0;127.52571969864;125.41412703117;0;96.478171778444;48.999318829249;40.338604109087;37.80458121818;112.83310498671;164.01822909796;115.28869959302;147.75900898044;159.7188907554;7.8648985616004;0;40.675931468651;179.04411803528;0;86.433443258104;77.811193237744;0;66.936701291584;0;105.53406519807;61.873278793747;77.911895777101;0;33.86270125067;83.811051032433;67.848091446344;48.763197313173;0;89.17498377833;39.43689472025;0;0;0;77.585593828047;95.471212523967;126.54890712609;75.278152269267;8.0042952698657;72.398065417308;0;0;36.374654332853;132.95755042782;124.72727810988;188.63761828246;46.974944032481;87.801017047356;89.345673277476;73.079908638999;77.833499953166;116.28587577898;0;0;54.663917833483;115.28557157745;0;158.66892479261;0;0;72.231972626343;88.140654862599;102.07229739423;39.802494256276;115.6422898938;97.858921756217;114.17886222672;70.644438050363;66.509127355739;113.38590880631;88.262802873909;135.86498982558;114.57294507739;112.3701212561;72.325180628908;0;98.984107681982;86.824811566489;135.15434762907;179.36947262184;137.12523165127;97.617847795932;111.12267975451;91.03552437202;158.92220537842;78.715147564756;108.45875637097;34.93413689195;66.210344200208;69.600991920563;0;125.24033548671;65.390455275624;37.884432008385;52.970927661767;88.397365904463;87.076072329768;72.311096353795;96.245202551815;107.06524822947;0;130.16455259178;92.439758718719;49.654474951071;77.429495937658;84.324352198371;0;50.517823499994;91.668528108483;58.34616840732;125.23895057356;116.35504628503;57.538765451806;128.3855479891;143.78788992086;120.51298630362;96.552252960538;138.14846371937;84.814284377229;66.766423350119;113.47015435534;122.87516377153;106.60081567267;63.579805792981;88.468341351453;44.161566552819;0;53.223045653672;168.8980105713;0;0;0;83.184103216969;59.756731845363;116.6519776388;103.79087690654;0;49.500654309871;84.281380030163;0;133.35264466735;176.29167330862;123.5814625446;134.39949452765;74.37867405657;142.35637877061;65.789012148174;33.124193296179;100.2943561369;127.43633277029;208.79455219518;86.679699078851;125.58591577577;0;118.60065543208;34.907130923936;131.8175208812;101.94597744854;0;0;9.451797364832;112.19747233437;38.605151820453;22.500371232505;30.792575084627;0;0;0;0;69.596466717272;52.198232948177;31.550453793793;73.301338989092;51.998437928396;107.22165491531;49.29626334396;85.033127423691;184.37430227552;0;0;104.66215770365;0;0;0;0;124.67515942603;141.08268813865;170.74467100236;94.508154639272;118.32227787076;149.28177132285;101.63824655952;52.40453756769;21.200976618653;103.71702551669;0;51.286795294538;133.14845302792;111.03887839395;123.01915563884;124.51529220965;73.040965511654;87.599989466461;48.719971977218;76.253334964455;0;94.757537635463;104.70876718351;118.54578601154;42.672828446274;0;99.541873273928;137.52374712693;0;117.62973337192;182.95413541939;116.07009219101;119.22577958867;113.10528014768;87.373568690022;63.53530513902;58.317115084973;83.136965385613;153.83668150557;154.81135348614;140.19483142308;62.809160830464;143.27744756439;33.073895251101;0;60.768663891055;52.491250258299;21.866683406952;0;91.825443473078;134.8123796364;61.097583722177;73.374080989492;0;92.546068773909;125.15854914444;0;72.172184034442;135.24299222227;135.72086536285;90.154775866549;89.673457041572;114.12814713746;115.74214683398;76.977653612725;156.85299880052;136.91751168167;0;82.139703441978;83.553459012869;0;118.23842002215;97.846978387956;135.5831703931;92.627576762497;116.06283142472;71.415264901885;94.230266386494;32.383452822624;131.33968176632;0;179.64057292581;82.177331183411;0;76.437481591536;111.90874996492;120.71192804314;67.826798861283;44.118861741262;44.33767835645;83.517875385234;71.779883881957;43.534023753955;129.04656962739;120.14396707926;68.624950734392;93.219439105321;49.292247685295;45.698542029578;0;132.71491129131;115.5067531369;131.78583690607;103.08116787364;50.26854531821;148.59546017205;104.80342011557;49.889732425518;0;0;80.141316694802;102.55464076367;124.32348890823;77.45720602191;0;36.927863360122;82.941978724772;61.801128150168;57.060351955062;105.95800210735;96.835673416806;78.142071861777;119.15792031955;47.63207886589;0;83.482319564202;122.46200320959;0;15.61712692371;60.071692564339;138.51227508478;45.191304027115;39.773462806314;112.18302496473;66.503791056135;71.684804867514;159.92571268065;0;0;95.297883951481;114.60800225048;25.326494597225;95.482377108318;137.24255388768;54.612312907955;0;93.96958840327;31.090353883032;0;60.664693370156;86.219792369631;105.44389336556;157.58423579581;58.709772761578;82.428843647108;23.676225734474;0;110.8577356297;158.43770483232;35.527058244789;72.600027079625;89.960820055562;120.64706582362;91.762027380182;92.751840255238;58.724160969685;70.79191399288;107.68913025238;0;101.30513025922;130.00302643906;103.43336036103;169.39193383379;116.15724375637;0;150.14071482821;160.23746030795;90.420827172553;69.688110416941;162.32560939738;150.70170639457;27.747847200316;84.867442068375;95.393997916239;119.69618268972;85.455621506623;75.642975713371;130.41458079934;103.18512366125;135.87677215857;31.536482055269;80.50596646254;59.876122043314;56.69474355939;127.83463465806;73.897818209612;103.25020957163;124.46526005473;109.8214776728;107.37898682435;130.94776528575;0;0;0;114.82038832815;100.50935766796;135.07936582118;138.69565412475;152.1321185788;72.306512004084;139.95336892148;78.023553034937;95.150405100435;120.68307479132;0;49.289025722759;0;36.031216881128;39.769434208618;65.359753147964;82.834628433526;84.571674373589;78.930954617315;66.344626233941;0;0;30.019587989725;0;0;0;0;103.42899573201;0;8.1294151470612;0;78.134521285689;41.064048253274;75.820847020533;89.605954199997;22.615832361644;86.872935550032;156.71376076525;0;96.379824140415;88.02427457867;0;0;113.33076900039;118.43620820073;106.88327341859;141.93145431018;110.88434648058;129.00990971861;153.08651949404;51.525366474146;53.765932902273;70.714166921324;26.789087066581;93.302027292313;71.376895223991;52.362597313684;74.871146659965;51.047738529407;0;89.170321604988;132.25617848396;112.73068338031;77.610477543561;107.4380428504;95.5432111979;118.31195640068;0;112.77072523864;120.28426744734;0;29.01708466771;78.81110034014;61.017230758233;72.683675478796;0;95.374328508294;0;62.00580500606;95.011883310318;0;0;0;160.16433879729;31.888581030584;51.676977423549;80.138621742359;20.13135597654;98.744636592844;62.449350517288;66.662326788891;0;63.923955789897;76.93968606602;120.00233117793;43.66435995305;73.972698128085;67.847537028279;61.143391035519;198.8760038349;122.21492494846;22.497650965448;0;95.192924187758;111.41895228247;69.806989582795;63.712724752155;79.943414085091;121.02051329352;104.31247335154;77.696619418964;93.483285994508;210.73961718827;121.32214663242;150.69150434331;116.98105171629;72.143650855648;211.54933029788;131.75320480276;86.052784408396;74.113274120131;130.49242553344;67.294422676387;84.537733177598;54.194841782204;30.500545883605;87.043435552266;102.64087626086;126.96427988828;0;88.925274766121;82.823516917582;0;59.726480637572;161.05780518573;110.40175033478;102.23393462558;59.01638703826;72.646764674806;101.01900596985;47.565070753765;112.07680156357;101.75776944629;114.47332060249;137.83933294231;62.858545617765;65.682320683306;48.695830716454;88.908499033818;0;0;0;8.4495092461431;80.03583453913;82.233832613925;0;66.173767968846;82.144714728646;104.84862780483;13.809794625521;93.087877347612;0;91.491863103928;80.450714519647;99.276348679604;105.89764172369;36.322444413974;71.763382523935;36.956309330963;28.538057543506;170.6208631785;69.597113249489;73.038887179854;127.06219870342;64.377189281626;58.254872304693;69.712142642777;79.054398072305;45.680027736926;0;51.576004719389;87.294754382619;67.711419723777;76.742756225533;109.93992468998;111.76040499729;102.16359149823;243.72245757371;17.874724057106;0;94.561442628517;43.555519786911;65.774449413252;0;0;0;92.240880644675;99.664517046104;0;24.297580527764;109.16261586157;0;0;113.80610234846;0;102.58725872429;77.747478942398;55.379141323536;59.046989512838;58.470044447216;133.35996048091;157.06979663251;96.360877431543;72.115602794125;120.05331119959;66.548535676374;80.409710492;0;58.427906262542;29.238044298253;26.020376276398;0;0;46.151116558207;85.480501013047;42.45934073079;48.925771030719;0;0;27.988087705711;26.761835836362;31.488021450619;113.08368463542;85.588192064897;62.291445423923;49.263058807718;74.415535115271;82.598360513748;51.651428492233;208.18528432524;68.319260240703;83.530174035151;0;119.87265859205;64.293299674025;85.363436541749;86.91671390539;99.329047113603;66.100859228083;0;45.606616813988;119.91398050856;64.226557266831;17.4117048565;91.221721007374;124.3848645706;112.08205800013;65.042900767806;0;27.901081950406;71.559807709041;47.380717479227;35.203363676953;60.447178701999;100.22898925058;76.125734124832;64.291938685679;75.174455620353;104.0875611876;56.483957151459;80.100283490231;151.36924692024;81.956334649694;116.96163021743;108.90430236886;0;0;156.09497846973;0;104.14154064624;39.106371069747;93.197132581787;0;86.722604290915;105.47158757861;77.337734498329;0;42.860119871821;61.231268195072;0;35.008752561153;66.831385279108;55.671731805432;109.10356691075;79.138322089886;60.987565592841;47.532301473119;0;76.858559468655;86.762072821174;57.624237016363;25.597142021686;36.586416158202;101.54376788939;0;0;168.12092518923;113.85386064177;0;105.44650485508;0;0;73.390022462473;53.715346887718;0;88.615151118385;58.499739511331;150.2682208944;61.679805854762;61.742162307873;70.351923768096;98.711054138436;116.83300380259;41.906621793835;0;97.386015239248;75.654629361573;135.10062389695;104.63197525403;137.13979839387;122.16764931722;0;0;67.238497388993;98.891389955627;38.359769556713;104.70687167905;53.449766170315;51.425072305009;64.465676270846;202.04503017014;200.19143557044;151.77664673204;107.64455767118;175.31994208224;35.426068415246;47.837223802065;21.458877941652;192.85709194142;66.394118501432;110.81770351075;54.374242757145;134.03067561392;103.42523164654;77.542499490682;52.061956032034;61.080243924638;0;0;0;86.637521790426;53.610535355512;49.435639327812;70.880706578701;129.48401970126;83.117462698263;2.4167010169806;28.965550223126;108.02592749761;44.173281973455;131.29715092621;60.849576475215;64.49466755735;100.67983994033;79.986130778438;88.505273681141;61.352042010971;114.0265738716;71.037258328271;74.690742332546;30.517903295226;6.5105944716734;0;89.202010074679;88.089643776084;98.606133184933;0;40.879558291058;74.343866055635;106.66783090869;29.846482787335;72.348922392027;75.999424816474;84.398373189684;74.006143490647;74.505836026416;132.58285529321;111.48841327845;30.959868239399;47.275743913436;40.872339621274;0;69.873074710902;71.942811889749;87.948266113426;57.752193812761;86.263750771161;72.615272201231;44.174385287429;0;70.910739246504;70.856335907072;93.458194649765;139.7202646195;107.25513304802;98.279321610739;129.46621212747;142.37896052109;212.63736871402;134.89520798908;137.83050695556;25.828483256205;36.516643805287;109.33594646938;86.644235103177;88.722843596003;95.99913833494;51.068917211379;34.980133989392;52.480170209495;78.868247082772;24.564350252215;60.883506301275;96.446903318196;131.98215443625;38.261065747544;0;0;64.169039857493;77.984432977148;111.03717411193;192.99904096347;111.63612971715;95.448529332034;51.187344949696;145.88477388448;89.529949928478;60.762175182759;73.468611795724;198.63811219511;0;154.9947454462;99.903581717012;126.01271815275;66.547651590908;79.407967408389;48.414323222737;35.022341615759;177.57058641265;0;65.959322400414;95.599448229695;93.961741216878;50.93172083347;92.663016515296;107.00111307802;59.030097880568;50.188883685672;35.26497715566;67.906260415281;0;72.919243937304;63.823812139908;105.12376591641;124.62143776688;197.03540976077;118.30393494781;54.581739499745;28.311887531705;0;75.333318455115;0;129.37292014053;204.56949433911;119.54406453372;141.64915599329;174.05776199103;127.1395369221;0;0;63.404681264068;99.592225280693;41.620586195769;48.32568343474;68.599827787564;27.596697341613;61.484944923287;54.064176703325;43.998232645455;0;0;0;0;0;0;129.71122565406;132.42629642435;101.52840217357;77.289268863283;26.834642632279;0;94.821898221096;99.448651792895;111.66411122806;51.260282757712;56.022560822173;0;81.464254891874;49.894492669717;0;0;69.762495938287;48.568926703218;0;78.373697912281;169.52506050312;117.61360202346;0;42.846605350668;96.069354422347;62.898396697723;81.139741893695;40.618922566653;64.219880680084;0;57.611247312975;0;97.566401813478;15.242251249664;132.79802021567;76.971353510628;103.86912133548;0;43.812702682197;73.460274640356;88.125355745996;51.178720968584;0;64.727520044004;86.795022693803;93.598545832251;137.42391988674;128.33573071372;120.24774681308;94.652876505914;0;126.01056703402;31.568755500497;89.72731217267;45.276223046513;77.609567883983;83.751370814605;67.948197072954;67.160406971211;81.190461170935;0;0;93.442268461058;0;0;23.199778250076;0;55.036313017994;0;52.03294392377;97.450385453477;55.824550791015;0;33.957583710435;0;41.048596157457;39.501375734948;49.819687604922;0;0;90.562876118419;92.255747417702;46.37910668839;135.02161989939;86.713707269495;0;32.125159217191;121.05862171821;70.194462354742;57.227464474554;85.985434561917;62.515796344029;96.253059137876;0;0;0;0;0;68.486880921365;51.050810481373;103.23748390175;0;80.24880300385;0;143.96842823283;98.284155307841;56.357464600182;0;0;67.285847896207;50.019957783067;134.15874098686;123.04037219924;134.70691360826;101.05055504028;115.21925225131;98.848771757889;105.56285021429;95.879603159449;86.234103083414;0;208.66724988582;0;0;53.813469491348;0;0;0;90.589773073359;75.402075068789;43.218929636259;74.712474819119;0;0;48.60388136185;0;0;92.010981039772;75.839272564816;78.063708443859;65.501825314048;82.677577174576;87.870582991593;39.204836835403;51.766069659186;37.737690728064;93.195569448989;115.14735898885;65.59519566438;71.928523937824;38.565329371647;52.921056500159;64.756356164577;0;97.17127565788;0;54.730680026529;40.207152722514;63.309346533425;42.928936868058;72.789517238173;110.62776156442;78.990149039242;55.241357835185;0;117.75739921121;62.532763598252;39.861420799843;114.13053885316;96.964649202666;138.39373040651;0;37.46048770843;141.83417981477;122.63146866711;152.64859313765;65.027678636102;120.00385296795;70.118016128186;108.86079934843;0;45.284536264011;77.885471325617;35.782691782692;51.638798973046;0;0;37.007547753089;53.85757943916;36.780789928161;33.803661658578;0;68.03402032438;150.39473854877;0;0;100.79501828973;92.013338115114;89.373291130716;79.233117667098;167.24945208475;0;27.543180774426;62.363268704651;20.177654534675;26.762885699935;41.238847405459;54.848473851512;0;0;58.413118197412;0;39.975535323644;82.369838098791;58.835414974674;97.71262780483;76.610323641522;46.991746624508;90.14668399084;259.92118570971;56.724249272712;0;0;53.977756997023;110.70757609334;30.389673766362;0;88.485924948706;54.392667827272;112.30781673411;159.0015040466;115.35882128646;81.248465044575;145.98206019566;55.493296996795;82.225376792772;74.919192547401;0;0;0;63.74779483412;42.478347165984;115.40023482702;0;0;19.740322092977;64.47276809046;116.73482652584;58.232102808171;46.720339731727;45.20907164521;51.202970900226;0;20.617228285174;97.276241179275;57.44957312815;70.149125697706;51.973039302665;66.3050777238;128.4879162399;10.444847059303;71.226940437124;103.60228280507;141.70302233125;76.970809217645;103.71097590671;83.170527287172;30.492181086888;131.48878619632;68.828286364432;90.616096362459;94.700241497465;64.48337488631;73.379690954528;53.721688774116;77.022963465059;63.720240203317;0;98.777163101129;47.533434068075;119.00906433376;66.840939217542;67.085275042276;0;0;0;56.936427516614;82.051801352298;78.854137938215;82.755313406843;40.275760778084;114.48797943549;0;37.021327603296;35.857597294901;0;83.636674406489;66.262566375038;0;100.04002157516;24.579552513449;52.070620603381;86.561286055061;132.98776218406;25.456645046052;40.067418511795;26.308134369459;37.525617225415;74.592381209762;133.31478549286;83.244116947944;137.09786455594;140.15762822767;0;95.535785312893;66.709492851057;63.137336827271;0;160.36775365438;3.7851504348366;64.516919308824;42.539911420004;73.204343041583;117.92470385624;50.741325789264;9.8799094247931;0;0;51.099041680306;52.545519167113;50.512868815083;78.727602812228;68.654736771653;52.557603315105;0;22.006851228167;0;39.148849000217;47.65208192705;51.474744584967;0;46.859954467224;29.758005567136;0;28.411699457508;66.783028065618;63.944572659759;46.440382822071;107.05742998027;0;150.67523735073;0;99.732704536783;104.59326756621;100.47564430343;133.20750172668;65.871313465861;101.7419113501;47.315706340197;71.637258479944;81.366696654081;32.859584822255;31.848896303874;0;60.565014294357;98.228671214321;138.09383378656;131.32881101449;57.680605018494;34.62768747161;0;0;72.857354284407;51.892945461633;71.485620118278;34.552082376826;0;185.39009188742;22.760483498113;0;38.402728209806;13.303825927829;48.256421044056;45.262772682864;42.800328405354;0;0;0;44.686476874773;86.716934148551;0;0;162.9763307353;36.570517901439;79.840542811057;81.801862317995;0;0;107.04452613692;127.75348551783;67.197422478986;246.87317900955;76.656236391118;0;86.719869664269;0;0;54.978343183396;0;97.781686492594;0;64.887135807029;0;0;190.1579231925;0;0;102.13952053305;289.94148276104;35.736875460841;0;34.954156838588;53.988323662557;0;0;36.136390354363;6.5879918236205;61.649998088577;86.307620578741;126.30888542004;44.071498967024;0;0;84.160859659462;91.548989820794;136.09653990861;104.23771402177;120.80162482293;73.173776652387;57.403096671197;63.409378150594;149.96763262756;107.55212902236;72.546699569544;117.6153011683;92.49783388548;113.84138263119;64.937563208546;0;83.473591315511;134.50816781837;114.04308634671;98.645640831864;70.670479671617;70.10090817736;0;99.899260491625;17.955197238679;48.115778987947;59.426709193715;107.60582102008;66.868941803154;0;0;30.151526795356;50.105283366158;32.863334011199;62.835189488724;70.297489978146;33.411915796515;0;0;0;96.325025652413;106.147354377;114.78432062117;112.76281522831;104.94729714303;93.894677581438;0;43.662978175192;148.62725398905;0;109.27453129352;47.367191280581;98.449706764669;82.884009313437;82.155055500799;50.499514123528;96.083028422456;0;65.566441562154;107.88520702715;54.931377519641;20.
23657905363;0;0;41.090573219454;0;13.220123610544;79.508236792392;43.161195604208;24.268450549099;38.231905806725;0;35.126205887262;73.283426255643;90.980589427328;81.856740500316;92.31932888326;181.85904996487;93.002538537238;121.69369206603;115.16655407444;191.07881875797;115.56103813612;105.97015179819;90.623995806373;119.87662189053;61.686666174777;91.101537981256;0;76.675653453801;0;92.357132133284;84.140032840521;118.23741747159;0;85.250404997964;81.799695131851;113.8281312779;0;0;85.829454006457;72.227746404261;0;0;24.526125740087;78.311229855054;0;71.430898692158;53.355766000762;0;0;70.571567958916;0;34.218518038038;48.214932059309;65.535454972275;97.768499037019;54.268269222847;0;12.06727115246;79.006130769026;96.005478015377;79.418172454078;73.044936816778;62.173581397505;84.118370812514;0;128.83683711476;83.705833438662;0;136.72555470221;0;96.318986491173;86.058406581591;0;176.24573545065;59.11313007262;207.13853407401;102.56650105828;91.677975984313;0;0;34.184492332906;33.030621745323;0;0;86.176426191089;0;96.936063847337;18.526633247956;117.97348123311;98.321376039236;101.93621513735;103.37341017004;0;117.40523187719;94.041381827066;131.34098689301;117.06968881301;0;146.34160987678;139.17768984901;114.46151654636;166.43228107055;128.58000750448;132.15346656957;140.11984039358;59.273056081121;97.864342551813;106.21292737429;94.662486288616;125.15497916738;127.95811504664;136.86818420579;123.35401334969;79.066243458275;67.207538107449;62.415702497786;0;67.552361359113;0;0;0;86.20282173323;120.80552811271;0;180.38996821026;0;136.71765313056;116.16510331668;134.62387975543;40.318742346359;0;63.648508996657;156.67787797052;51.476859618039;101.696950031;120.42070678022;38.558472336767;109.79095202689;120.77963322618;147.67834676868;152.94444294142;74.513228664303;148.97363049174;90.958604745174;0;70.474837456246;0;68.933802593829;0;63.430965731626;73.472268429227;35.51693383967;122.123048446;121.43537848753;97.237296166788;81.92191805733;0;141.18838871334;113.29788987335;160.4724163709;162.09133543232;101.80403847043;50.536958293571;134.46756619432;148.25159746629;171.05094749538;73.635369753362;91.621537002956;153.42753265839;0;104.4763617377;96.004154730097;89.457584592605;134.53433574099;122.34916627489;142.76497831623;104.4142435785;109.83416353462;98.430898425395;32.45101457411;0;26.735823757781;81.366114916781;0;70.520139886752;102.45894950086;183.95963611598;87.877395244248;72.922524434111;92.067532686064;142.03049759243;230.87037047333;127.35373877032;0;141.44283237329;133.26720874184;157.36980279691;96.51359143857;122.06575445906;104.2115750775;119.23447844605;0;105.79282316327;132.55627318464;70.136358355375;83.432113768147;50.899513924243;0;0;135.5564527745;74.988906236572;0;0;53.421696134462;83.516235311609;0;110.57136189994;74.186507529785;155.67204369445;119.78261112831;90.923198481329;25.990192934986;171.64826056892;100.3229096173;147.23461718018;111.04200275335;74.076986005324;119.35497833404;122.07879636719;117.76227740342;144.05629802184;163.08868010325;98.038395604109;125.73541685726;141.89036399787;116.46326453775;0;93.432150696907;109.8741392731;33.822360052954;0;0;23.634187893646;231.02630391394;54.523912148111;0;0;0;55.076088974354;112.8556388174;106.46454246661;133.76031066647;112.82371392968;74.794997384564;106.10816879906;67.729289934649;0;45.099700893416;140.3844413909;0;98.681702128111;0;32.980541554082;0;58.097800210135;78.899530137541;104.21591833928;112.43469021485;68.499267825044;294.74515125612;0;41.087287953663;58.702556727589;71.35032975717;139.39629628945;88.742575590899;181.46504525746;130.87515827617;113.38670355632;141.82674293643;126.00400537358;175.94113659167;103.51091684692;108.07429036375;134.95379943007;96.048392395531;83.450689512844;58.684387529811;105.6936407015;142.19470897901;122.80511947899;154.42510646673;108.65521921195;167.48974651971;82.965027085812;0;43.364029201515;99.563093900738;0;82.882412982273;91.759922085122;76.491886700795;77.940139968184;35.422312483522;72.513874145508;199.97272066906;73.928963373923;31.89578922644;137.08743947286;97.037858113819;74.857851349948;149.63678638495;54.965569331174;128.39916612885;215.31099869919;167.40414027736;161.60714419141;133.10433684317;62.613865073559;141.17413629355;86.798649265397;0;156.02386751057;84.509922682078;104.26229627493;148.35831813957;92.071269301654;101.67417887874;103.3754128811;79.447259204925;60.080635945813;131.34080298896;106.7654616894;71.171365915582;95.470245179524;0;70.405188929202;201.33116717783;132.06437914455;77.971126158129;29.425730328209;116.8486415746;115.45388463104;0;0;101.66028189002;47.847627668296;237.57489452812;47.02583016507;38.376033564562;145.7774130007;94.37833541323;74.053445903458;0;112.392137089;0;92.294331550582;87.27139561691;87.500609231554;57.659958811498;29.607302869224;169.72288085385;123.73522391944;82.378136679338;0;88.364599734949;139.31675247279;49.490810769916;16.259820546225;97.267591210137;37.69998682687;62.500414809496;138.56851443336;57.111646081564;137.89481223112;95.133018035929;0;97.688966548108;57.83457787787;0;64.973779171296;86.25095575075;47.272855403098;0;112.57207315778;102.57246358844;88.94984925085;97.434330851702;0;68.264736663685;56.11935224227;100.8537434631;0;125.15454815993;93.03284728199;0;91.214201291056;38.967622838748;0;0;0;138.73665843866;0;132.86782482349;0;116.29746574401;98.254439116015;100.49337229378;0;0;67.010260146297;28.074597294363;0;0;0;91.033730496846;75.888200496674;70.814865694942;174.1681718918;0;71.408590646987;62.251020151107;0;125.33967718488;55.87434822267;14.175318559293;0;93.582644725526;93.613644775252;100.20828256386;11.859091982045;173.62377025147;72.527261007742;91.438236677745;129.99510444695;166.82349936015;48.314354535789;75.970028367454;60.019993542699;86.613652174025;0;50.657149421445;103.04159834235;26.021893816315;0;113.38524596649;142.71107510988;0;0;34.26894836022;42.780782795543;0;79.672615791804;83.544620312497;109.53323917218;167.00155038976;70.97592767106;46.575031838071;83.914162532097;104.1690615296;85.525329813952;0;52.145060674656;0;129.74743722417;45.979616631834;65.945937219814;15.370430482454;33.434578155833;90.541899833846;66.879373680551;132.11464405248;176.59419724158;93.386869145038;35.573278052193;157.481027454;58.738425941355;58.255918173261;56.442180916585;0;0;30.862901304004;0;0;0;0;71.179863079519;0;170.08001693366;76.422571247188;50.135923928187;114.9633977294;139.95207196581;85.343414248159;36.883211568483;47.622840048084;0;17.886347621031;54.394070828102;0;45.229233460763;0;102.15002460354;97.248471811082;68.426386751512;90.716390866933;114.64208395047;117.67240810949;147.7897017636;63.508892315131;117.06988574629;58.20852448824;0;0;40.160470805094;70.926157607799;98.202620723555;0;36.122963061806;58.571322319082;0;151.25343515729;82.17675570417;104.36937334097;144.33304027178;109.90104626565;101.70355170924;172.05071387016;94.359028436139;31.907529426852;15.954148719449;0;50.980715936866;0;52.293758372631;152.91516815573;52.683126165542;44.988934294732;0;0;52.980616494593;87.711496308174;165.94049220916;112.00047059188;115.08654833589;92.102803701004;46.575773969559
690.56226955769;43.00983173412;59.143765321707;58.419243246667;0;46.941036373652;0;0;0;0;7.5404345576731;0;56.967973903739;0;0;0;42.299130082107;29.110756938704;0;26.069433980594;73.634102396137;0;36.239532651869;61.611802140584;39.760763632714;28.410883176478;44.272849079447;127.83194453355;14.890417024751;0;79.100783909778;41.15211151831;41.908134186099;0;0;10.195105334832;37.506998459795;26.258493354992;38.238837955844;0;55.116758304743;65.019868120424;0;40.951428209308;45.967158703167;46.257323409584;35.140484725925;0;0;0;33.219911916324;13.823544727494;0;24.596370958386;0;0;47.830607383801;98.488186587834;0;46.856940486253;53.029261977782;0;62.908672470653;0;0;59.920277689275;50.113722139588;30.574238039395;0;26.991353335592;34.76188636254;0;0;30.883011287481;0;0;44.063630653341;0;64.167150619459;12.942143548809;70.428552602174;0;75.084810864373;0;24.864837899981;43.329843192624;34.348338465701;41.118706586475;0;73.566322632684;52.682959595779;70.237459611269;0;0;0;23.49233969524;49.279791114766;32.712433397478;56.129675924536;31.063897001218;55.771197304602;85.484846373963;131.73657410742;93.756713555713;61.124754727662;70.439697674727;0;31.119736664297;0;0;0;0;55.854222256888;36.4640249448;34.2892085931;37.62328343532;25.590425027548;43.021424495228;44.863328929322;62.108225038575;0;0;0;44.596769191407;42.506923564594;38.520506024191;0;39.284684015821;0;0;0;24.053379490114;0;0;46.483116408591;23.837600987883;43.283269767617;0;21.833013959448;0;30.439599629928;63.518397647233;0;74.355876044187;44.592843409852;79.992339549926;26.13479696355;55.126196764446;50.430789222465;26.803826452862;0;0;25.271686201556;0;19.554608697468;26.23602484472;0;0;0;93.812661568694;36.133394381239;20.391634023779;0;0;0;49.73014776026;0;10.32552277905;29.370888001509;0;0;52.141514976826;0;0;0;86.746826482269;65.686873147915;0;0;0;0;0;0;27.254582650411;65.323213731798;35.77406503293;123.18906631873;25.820879859829;42.015878007125;0;0;0;48.626875294733;17.426940917883;0;0;0;0;0;0;46.401336500495;37.646397405852;0;0;20.508684801309;26.405465020056;0;0;0;0;36.8095081573;39.611693763546;0;0;100.97225353543;0;82.447613671107;0;32.216744445506;0;0;17.34255333786;58.561109773654;12.878119223396;13.611765393122;23.699844767584;0;23.353754787757;0;21.963441497025;0;6.9399228906071;19.459031449912;23.4807780307;48.702447508608;27.263097327244;31.064135900174;15.430540285452;16.469992231314;0;24.044299099301;0;0;0;0;0;0;128.51193814136;0;0;97.466710988403;24.689646019783;10.284179198577;0;55.177961743336;0;21.435617188852;0;31.65179383819;0;13.988409704965;23.894057417776;48.256121176437;0;0;0;0;32.199123301534;0;23.599935747675;23.314631236082;0;0;0;39.232182041342;30.830782377209;7.1867387721557;0;25.056394136044;0;70.928463696908;29.469707676591;17.9610785858;59.454396735443;0;25.109038162099;0;30.276450741627;36.370101851279;0;46.508497890175;41.050990873457;39.404133844706;0;22.134734575057;0;58.958793948709;39.053464172191;41.310158668188;0;26.669984453175;0;23.796174871621;0;48.10130814064;0;0;138.44329293405;55.886985192836;0;0;0;46.618336390412;44.59576908785;28.312650530841;39.612052014442;39.142100849189;0;44.870647461133;0;35.408810141166;0;23.790370511978;13.672836937706;59.685564730817;75.787686646449;0;0;21.765972649415;0;38.019595498507;54.17087616225;31.877830076327;60.915810723801;46.342645729567;24.258914347205;36.077990355602;0;0;0;0;0;39.068947010235;57.930854794943;68.22185949409;0;66.6808436628;0;52.192641521602;37.477298310561;28.712177642597;23.663195952828;68.79617342063;0;30.293877770502;42.842271210076;54.193246462647;0;49.936924457179;23.747400739342;27.812605175004;54.229292483423;0;39.72920927175;0;0;0;0;0;0;0;0;0;43.279000931615;0;32.981054500654;0;48.234405308569;38.391045870141;66.726708635042;0;0;89.897109599378;61.840637085427;39.821843120311;0;0;0;100.0080569459;27.197579738739;46.633373817015;0;37.26309424402;45.362079706402;0;0;20.499362089564;12.909753390488;30.357699051353;0;0;58.441412163834;0;29.756320864464;79.740313482271;35.261757804664;60.314103143017;58.647284772421;0;0;69.41007410212;22.333553422342;0;0;0;0;69.27522293736;5.1151773593341;7.3841832624232;45.506699428282;0;0;23.669235621307;22.174348131206;12.551028157796;0;19.713870972776;0;0;0;0;0;55.639180728006;0;0;41.850592322436;0;49.719413429801;0;0;0;113.56342268066;0;0;0;35.249993380211;26.375764431789;14.267723231674;8.868466860757;23.745537102177;0;0;0;0;0;0;18.5077032161;24.183285558675;0;93.796477921152;0;0;0;39.172680306496;28.692525490812;0;34.198940399696;57.372853836413;0;26.01985341084;23.39724512313;23.388262955446;0;0;0;0;28.035468915045;0;0;41.418223320274;38.681650673575;16.32831122545;0;0;0;48.431028967896;0;0;50.272986128253;0;0;0;19.941535641893;19.681023019943;0;0;58.787391200751;29.566766634867;64.85427854913;89.95216060892;0;53.487343675075;0;0;72.518545719974;0;0;46.435139567576;78.16945064569;0;101.78591658414;33.70781755111;46.94284605321;27.703970487181;69.34709505362;32.533643231775;14.313604852076;27.226914639109;0;22.983587441971;0;0;0;0;43.630136980713;42.214996684093;20.231533096998;0;0;20.486311803813;0;0;70.185783573088;0;0;64.564732339805;66.098305870243;0;6.4777316983163;68.078906119013;47.599728028055;0;46.142429381428;0;0;0;65.020319943505;0;0;46.621831556505;0;88.028425448756;44.029915355742;100.02263515617;0;32.298203714493;77.087143708937;28.150843186831;87.782445038261;62.221177269496;62.500563213779;23.33732810807;58.229566034223;26.784089283095;35.305639670364;0;50.426938495684;59.157728718489;0;0;37.794489689828;0;29.030616441682;0;0;0;0;70.960668390654;0;63.833770747105;18.745086546288;35.375314755423;31.608668234855;0;0;0;0;0;70.246569061296;21.71643608641;31.202391498045;0;30.461984750235;20.929407495222;47.029495977255;0;33.586670447995;0;0;0;0;18.874001642147;41.593892529591;82.801727848686;75.713916496586;92.618866605456;115.14274971293;129.74871132636;27.065306583767;51.952467818664;27.514753684267;51.105726390641;24.14635676845;0;49.503987914065;22.18091248704;26.20380525158;55.805190692966;0;54.474951735606;0;64.300076765606;0;0;64.066665948414;48.972483396705;0;0;31.155021441626;0;0;166.55773969636;0;72.135133872004;67.429688514999;46.705179100635;22.884461680184;21.61774987845;130.42006404968;32.818776167853;12.911220299448;18.082913764549;27.161636713927;0;0;110.08998480907;49.251568595505;0;0;0;0;0;119.55418240287;0;0;0;0;49.943266522348;0;0;208.57084424715;0;0;0;86.625761529301;47.223689150177;58.329209317047;71.549122580691;76.718182843263;36.916429712095;0;50.616059639112;15.57857933456;27.352781954963;52.652143457182;52.955269537638;110.16787432475;32.648068244743;54.390191450356;0;55.182538467148;69.483638513201;0;47.789233158805;110.71884079967;36.032926526377;79.547251599422;165.9176416662;46.439641459825;11.056651544395;0;0;0;4.4385343527607;31.458984387442;41.469537346094;16.688762988658;55.48235802773;0;0;20.37906140016;37.053880260124;0;32.628813265791;0;16.201183620763;31.961775022943;0;82.24658323767;41.804956357288;61.134598379721;0;31.080178752169;0;33.45386096684;23.624068099048;0;56.632247134719;44.94886741841;43.543484335904;0;33.652739751066;13.885543139787;50.872303185236;68.349451079431;0;53.944392728237;57.905213565841;44.99163199802;36.251393431504;44.61165333812;0;0;84.784280480533;61.224966600681;0;32.069150122489;0;0;43.578512854338;0;0;45.627171593697;60.12268552021;61.360330408431;53.369867248925;93.942664536707;87.735748232526;0;78.536524279463;44.17744494371;63.087282961926;66.920420502149;90.71564601245;76.373273242305;54.33892608177;43.80556863194;102.3046446632;22.732510435996;0;59.080352104244;29.212078750552;36.168718550845;28.104503454899;0;65.71423235849;33.874767511627;46.781016167946;0;22.392718676224;35.625702557129;0;0;29.090259561413;0;0;20.508800444374;13.781290074996;33.072460970752;0;72.558978489147;0;0;0;5.1563826722845;52.127116449903;0;0;13.544622526314;38.964227166322;16.420009197938;18.624872801932;50.479262573291;0;0;0;74.717266828055;85.541539309611;52.950992926059;56.63284243328;51.74181754279;56.344029113041;23.295652276386;0;0;0;0;46.874053314701;74.056867861038;0;0;59.902058261806;32.745164556296;70.298739608474;40.776890439494;42.625291022725;36.010674817883;41.917266996049;0;0;0;36.243157847268;51.072422280249;84.867563409853;70.088882216544;82.077662164002;76.533536826767;0;32.750709050438;33.12742190996;0;17.360313056563;139.0271639456;31.03484879476;0;0;0;37.373646607914;0;80.707418329108;39.497516330062;15.876394135948;54.284669322121;0;0;0;0;31.835497372655;23.129666391094;20.015460905689;0;0;0;75.015396080829;0;33.31497082356;0;52.568904828429;0;0;0;0;0;159.63086820204;33.575686406793;48.632825236462;109.38639398754;115.52764594545;67.917805936147;45.812837707412;61.185754427503;0;39.532327069444;27.056685650537;35.227253976734;78.740977027058;0;0;0;17.332159906507;46.376663588613;25.464788956278;0;0;65.103757862992;0;0;0;107.49196625347;0;31.333422842528;107.51016171247;32.848363183044;94.711346481754;0;32.431302763007;0;81.619288768211;0;0;0;2.3250407388494;0;0;57.722610862816;0;0;5.7363621022412;24.479510904646;49.031679409939;0;36.708736011949;0;0;44.139643064004;60.969181581077;0;31.991773375707;186.93789587544;85.382581464686;0;51.439008264831;0;0;28.962228356987;66.769068446829;0;55.314301585973;0;0;0;15.876918680501;24.154707387041;38.258503132916;33.484446896808;18.716351273936;15.086373255699;55.866455659691;78.360802479965;68.429418534008;0;0;0;0;74.281571464812;49.318252072928;0;0;0;0;0;0;64.979204381768;13.967647846305;0;50.654592582862;33.772817545347;36.713409490592;4.9154507647929;14.652820743034;72.914848789941;41.50357559024;68.309835710202;83.36792275888;47.099322250068;0;0;0;34.837016286186;35.384058246654;38.465066468141;0;14.718838398773;25.586833479798;0;0;23.571700003033;0;0;0;0;0;0;0;0;43.066596404224;26.444683811346;137.61822252049;95.935626488867;0;55.828101158112;58.672549197945;66.246696315866;53.302309167179;36.865724060323;17.875343644271;49.827506406647;0;0;69.255158598842;40.095630417722;0;47.816663369552;21.404641612542;43.226645751362;40.480731944187;10.925382314857;26.53501805032;0;34.034143249096;0;0;5.9963585685736;54.76352538113;46.105016699124;59.602026257055;67.830064685346;33.015868856237;42.06855320378;46.890601648138;80.571469754073;35.693865741112;0;0;11.345507781169;0;48.992870033296;0;0;71.905474957322;0;67.141252842175;0;93.552185708627;0;67.235808671419;0;0;27.593950371959;30.169421579858;0;18.84093805259;0;41.19488079251;37.134301601752;0;20.161475734291;0;0;34.44119834431;15.013469946926;51.747141400906;0;0;33.73923195508;27.848478363982;0;33.605751716844;0;61.951564282631;45.144201531028;21.574451900641;0;56.468492682877;0;0;103.32274537881;0;0;0;0;0;0;87.196164641894;72.57745511469;23.085450257587;40.396994157929;0;0;45.253758637725;0;0;0;74.998088714243;0;90.795010788678;71.325569875549;0;34.285631293166;48.245483154953;0;14.831028016363;46.112625184443;53.220085609079;38.63507223438;18.072285834202;17.249640201583;0;84.617235987681;0;0;105.08706313325;58.594450797672;0;104.46831236155;128.57897423242;22.427280090503;0;128.35414217852;0;0;26.670623108935;7.5594281323371;21.923060188791;0;0;0;0;0;0;0;43.386680759105;14.136295416639;0;0;0;0;0;100.54834159476;96.1907525691;0;0;37.843075030632;13.892589830883;0;20.582851372803;61.058620735842;54.668767824247;42.669414096317;24.038458643133;0;0;124.09720762159;21.429944326697;0;0;0;66.132915335046;43.269048750731;44.073770464341;47.901839017728;0;49.082524885027;95.295435012299;15.237035657921;0;33.646035982742;17.540599302637;63.114587472166;114.18975797011;85.117566931528;0;0;56.249271524078;38.829522255263;27.844298469878;28.734811036931;0;8.0509565192521;36.630467841515;46.724941526357;34.652210195295;70.30423748815;0;58.407232027551;0;64.131365836432;64.979317579553;0;30.856620704634;110.78326329725;0;0;61.465462821013;0;0;31.708537866862;47.152470549455;0;0;0;24.582879015861;45.784356176435;0;0;50.082805433315;0;56.377662637614;0;34.348899375775;51.478865358736;54.454881628869;32.422275503005;34.473690318796;52.02365008226;0;0;18.471885592729;34.494545216591;0;0;0;0;0;87.05474909244;0;120.28297813523;0;0;19.063023653889;17.506855032821;44.635322633494;105.43835114315;36.834209219822;34.676928955044;0;0;18.151967709274;94.217957120275;13.520947761991;51.380088451214;71.848787183897;75.703970213272;74.697940876572;41.856935165172;59.422047993334;37.428852981483;0;0;6.7707189374761;0;0;38.080506462475;64.079843141632;66.023509071824;32.009718378431;47.225895130895;67.344056224428;67.004644317167;84.728909987961;84.557846728607;0;0;0;0;0;87.71061558889;24.856301403894;22.302906992164;15.213485450566;0;0;0;22.14158996628;42.397536706166;24.050571595721;0;87.76547951456;73.386640976111;0;0;72.409062161736;54.72989694294;69.110943282435;30.082797795188;0;0;0;36.625253436037;11.146821526829;0;16.133759524819;62.301879817342;111.56410450525;71.025410263438;96.888631715496;64.594128919509;68.028529331554;0;35.547821812477;0;43.471527409643;13.189777014569;27.087255707915;18.127001630693;12.003458709175;25.301588547791;34.926519098419;0;38.398132733467;0;30.316941590702;0;35.172755209398;16.181731928808;36.983104799023;47.099814371965;0;0;53.926680250127;17.809436182281;0;0;44.776061920155;51.230017588431;27.561579375918;0;47.975260966622;79.491060017597;0;33.744316225094;0;33.047392673514;48.906093392293;0;0;0;86.45490141704;0;0;36.810634307329;0;56.028391781471;0;47.039303887735;42.28855571979;62.705884256789;60.000595809188;89.12413219235;0;42.849969133044;12.799678827503;0;35.603390415592;0;46.70382948708;42.131606821738;17.424190977249;0;39.262610994372;67.195664606946;0;0;21.645495978727;0;0;109.57511811966;116.46389160266;87.412085824341;0;20.230112213066;27.155326039451;55.732120689762;53.703927721902;57.497767222205;27.418426196467;0;0;0;19.716899074118;0;31.860169402822;27.686557457597;0;0;66.408060072444;24.722235402398;49.531820057351;84.771741478522;0;0;0;98.635466701295;18.307542505994;50.898989361383;26.683822170227;39.720847063378;68.228623732036;0;0;77.103056226016;59.336481180117;14.759340557952;0;34.790633669941;53.894463736704;37.312279224636;0;50.625632045797;45.760937572604;62.921178040453;24.606289454239;35.158767143168;27.810033247455;0;39.23529385946;45.289320074071;35.299335730215;72.177573693905;55.267736678556;0;24.118600259326;75.441837546973;44.492490508638;7.894212280609;53.779034458798;34.405757132012;46.472422652453;5.8125518599961;17.916475119035;0;0;10.496322549346;15.191069383174;0;0;27.64739684605;37.408436660469;21.071942859111;0;65.264907538416;50.557736732969;73.923034406816;77.54392441718;30.405006507969;33.82510598323;26.812296678825;0;0;0;26.82955350629;27.01470140246;0;36.623400127832;38.282988691476;0;0;10.724336773443;0;72.517956629616;92.050713013423;58.845535342576;47.739064039086;44.396555520505;32.907783659166;31.537626742012;47.398950618272;50.84962602047;103.45289325505;63.96079500374;32.343560335441;0;0;61.625779334302;15.693338438772;71.148340660707;67.167350413559;76.267719085139;36.027145318444;68.604273774908;56.172291481979;49.25543574729;30.462168963754;0;33.758296746514;0;0;78.007262667673;44.1223095855;61.555385717555;18.097501094876;38.563473068845;22.034478747786;53.977771040221;46.780811413016;43.398347092444;102.14188794585;0;0;41.593082574188;0;38.845891021903;44.429482523437;0;36.509912928714;0;21.491533654596;40.867906351657;0;0;57.025125431782;0;99.375660354072;0;0;0;0;0;53.924766662266;0;44.190762506085;18.981145017808;38.880194931483;22.759259862174;0;73.563375976561;2.1269806124957;0;0;0;43.101784630012;73.405967551755;0;0;0;0;0;42.185578123322;52.961656397142;48.686253886222;55.203699481285;75.02602074669;0;0;53.089648070583;0;0;82.790873310865;0;38.003477640132;0;0;0;0;38.279970952566;49.634772590585;0;49.88060835441;0;56.835846924547;52.654367179242;62.95768601492;0;33.243307209392;68.779548410083;38.853073710826;0;18.325447127248;0;40.79657686346;8.5036216081557;41.820333228322;69.18634343757;0;61.872523353083;16.362275244704;36.333277418426;0;0;27.132382995574;28.067772138256;0;62.340948775789;69.78603808623;63.506420640756;0;169.43121734176;104.61407698933;0;0;70.694982043701;52.719905565514;0;12.607563511627;0;21.496827278526;35.999837702703;27.87015457042;41.423020577547;39.65057722978;0;30.583281494454;0;80.099652053142;62.926903786395;0;0;0;33.474661536459;48.673240314375;76.45617905818;64.573227771597;17.144919123931;36.424993892572;43.975194632708;53.23277704452;53.355164859673;14.615914750162;0;53.717780372222;0;55.621186399631;56.796630347542;21.870778725943;21.293017232271;22.562620622708;60.382930729618;57.73653413881;28.153596248249;41.011089189061;17.011313292765;47.631941399797;48.758767786526;0;44.052856744747;67.433190673865;0;20.325146467102;36.61454006662;0;56.911033364558;32.25684876082;10.785227376138;0;28.84449520232;72.948209257164;44.550436644947;0;26.802317943646;0;63.82050986546;12.444192921448;0;0;14.717114335339;0;71.605326153433;34.384288093497;93.842533063899;82.510515824703;0;0;60.751712997176;84.174501574397;0;22.696733642195;0;81.501738645558;21.555192438019;27.343826631678;48.892537936663;56.915021063433;56.530520629022;16.128692045319;0;43.956673221961;58.262795947155;0;0;74.349056200905;57.391286368036;41.28701158326;0;12.480350971784;0;0;0;0;36.146724727049;0;0;0;31.438871266325;24.316221951705;12.893635427121;45.109953646105;0;24.903700589674;84.096765758438;0;0;42.210113618053;0;0;12.088532330181;0;0;0;0;36.515169144955;81.448401908658;0;41.802478696745;0;33.677768916409;0;0;47.232032175929;39.008942271495;10.849207444846;0;0;0;16.691496329673;17.684048399036;0;38.866068048045;18.728738572904;0;90.790402990719;0;54.662551469717;0;100.96633909899;45.502857768907;44.85063471854;14.930737647437;95.931184406851;15.730997645698;0;15.998886453601;72.465289403853;40.74121609053;0;59.452103515076;20.789041453244;97.798403869022;0;0;0;0;33.418936873501;0;0;25.740355162312;26.126130017939;49.049062482907;13.998578729412;0;30.943259907774;0;0;28.073674016839;0;0;0;0;37.611699934792;43.079715765215;8.4360510010618;59.882739148844;59.16437652222;0;55.259902979392;12.387828825593;0;0;10.381574412289;48.191844614683;46.724788437864;65.602940104857;12.478723795653;0;0;0;18.934622768149;0;66.199505228498;64.525133951738;0;0;0;13.805956770506;61.908036723963;0;24.082237480999;0;22.02720390336;46.285752803037;25.731902700703;17.338575705873;119.35918313905;33.551321190322;99.671929406499;58.105644919469;82.974171709103;9.711881732296;0;44.614034864953;30.754053090637;0;0;0;57.322623871768;0;18.305312258263;0;130.82162376482;159.13995741727;48.983701717773;66.164742919952;59.845740188185;0;13.110320004039;7.0293264301811;49.762978173986;0;21.533594133464;65.314817994034;0;0;50.949851203949;23.918611901033;0;0;0;0;68.925096452719;0;20.685046329308;34.105125596558;0;0;12.20848982554;0;0;0;79.671212264442;0;68.613478590493;43.99382865221;0;0;0;0;44.173281973455;36.546629639254;56.228089654313;0;21.949159418272;36.793620158081;0;0;7.2533274305604;19.395838451405;0;70.837176991839;0;19.51731440649;0;86.239021007679;135.17836098592;0;0;30.30742971606;33.025271491302;48.26239769867;0;17.172946953723;0;87.265013805242;33.409985418161;44.636227948713;0;0;44.950707327529;28.346945221206;86.579561317952;55.490299944263;46.273895997047;63.301686148706;34.281474652402;18.951884639119;30.682509380802;22.572625449071;58.947710297997;24.229181974888;25.625228277072;0;0;37.832718642083;5.5582135615328;50.195280009199;43.085792729905;0;25.5429844098;0;0;37.990409698774;0;51.602112715032;0;0;71.979681028762;146.7287499555;66.597642897429;28.465691827888;4.0940583753692;15.165122448669;0;0;0;0;0;23.545229094997;41.246379065404;9.6554064445154;40.849490265275;28.942700297038;45.180965295101;0;22.791136376941;0;31.987443946786;0;0;77.931377803523;0;54.828350915933;32.097579152116;0;89.192835430276;0;0;0;0;46.361185073773;0;51.797396838884;71.304409166858;75.094188898637;0;8.8177739572633;10.464091579252;38.365194927586;74.31871599929;17.730500288101;23.153190593232;65.261285386302;75.171650793884;0;0;0;0;50.889721892432;0;102.58154002399;27.075410800546;19.324803350524;17.359474561222;0;0;43.639842343573;41.57747334802;80.343176320154;0;30.778971487412;0;14.623449203919;108.67018969263;56.033878024609;77.907599418245;73.499244505998;44.074057095102;70.983815334668;0;0;0;0;36.269564331979;0;0;51.030303890566;22.528930117348;0;43.127104230448;0;0;30.611300169023;39.717478089664;38.988223538175;25.244734197646;0;41.804025536619;45.081519100291;0;0;56.934879994896;5.9230398418558;34.424355508255;0;65.989620866988;10.257000176464;67.454076668472;53.975593753439;79.664238272606;25.899339816709;33.626512552833;0;0;30.723569532363;0;34.664584890464;89.639131666133;59.671792126343;84.890385866083;0;37.401658263357;0;0;0;120.07079720392;0;27.401752173885;36.656911861655;11.71282313169;61.689950662166;50.122221530376;96.119765390525;34.152437809762;0;0;25.50213856641;82.70124680412;51.247591447001;0;67.234677732825;0;21.275042287406;28.675229942764;48.356083491513;0;5.5828300738816;32.194395015995;0;0;0;0;0;20.879182670345;47.653933791572;0;16.828270383378;0;0;24.548434547976;33.278080012424;0;83.03281267487;98.513659297465;0;0;45.592069473585;10.804223717182;0;0;161.14446246888;33.546626439191;96.335382071534;0;62.592539269043;80.087516667778;55.637530242608;0;0;11.754714114896;0;0;0;22.285413633143;38.856487329952;56.629684151956;11.702103202564;0;0;60.564622075286;0;0;0;16.539177851719;0;37.81996807988;75.110537998344;16.811456795539;0;28.732781446894;0;111.59506074772;56.98636622745;65.203632564675;99.388457791054;38.622428437086;37.096399979702;0;0;0;0;0;8.0085431361547;0;0;24.060022684103;0;25.151812725416;0;45.041894784504;54.702226996018;44.018470885458;0;73.493728052502;0;94.026813757263;73.733839266383;27.73900023826;57.805671830302;48.24656350672;33.39447824018;0;90.235670746073;0;27.872303025907;108.22395554919;75.012712484649;18.15423857793;17.713755367584;113.60535571015;0;42.784389462363;84.183726012764;45.137219287719;70.882663200747;96.823791797947;0;82.365796434081;24.990138068298;0;70.495000108066;18.972788955507;31.689829535875;69.901466950405;61.382592258413;34.142332736823;0;20.62601752367;34.409475576364;0;74.535148469706;0;65.335431060326;95.862839960325;0;20.574819738528;59.892451187885;8.0098725585208;0;48.987418096679;0;0;32.595455685202;30.864535909365;0;58.761505313041;25.255421649168;0;58.6999872397;0;0;61.9469383239;66.270476033759;44.796982961816;60.800992399278;0;0;13.549467961613;29.950780364734;30.382445333821;24.921402738931;0;36.838527213702;0;0;40.840369547494;0;0;81.09607771582;76.439712368671;0;0;0;123.43161346438;81.945595494687;66.618013680743;18.144456205393;37.726176201164;0;27.383499387045;0;41.939315788758;0;0;63.983647224333;113.2372335092;46.318314607444;54.104508325394;71.322663695593;65.402814317651;0;0;0;21.522217398308;0;0;0;0;0;76.278132253447;0;82.673214584897;24.204197292614;0;27.477287926514;50.822614909361;22.684860525416;0;24.565208169569;54.113092279047;55.582462001485;33.664530171512;87.347359246887;45.67942085717;0;29.751988593166;75.671314388866;70.731791084521;42.608858097301;89.354939415791;0;0;0;76.062255050013;96.985312604427;79.761899701983;64.794902077213;27.961817428577;0;22.900130067251;11.978254716085;54.245802155594;37.88801713685;0;46.058258528031;43.743872295654;40.679833909037;43.331344968941;0;0;0;73.428358245564;91.829995295836;102.06121017952;0;46.362451313679;41.514785335843;26.390664026334;41.977734850732;0;0;67.493250599076;89.716890611747;0;52.110879405712;41.28104332387;37.945079907783;62.215924352075;0;22.748491317749;41.449053632891;30.4988106407;12.632385996674;8.4099253324732;94.492347959224;71.560732113145;35.764660318941;75.06465859624;65.422585275383;64.088589314066;53.797978105691;0;0;33.226299911478;0;28.605091934515;16.772879359887;11.650558574257;0;46.58394825611;25.571530275935;0;0;0;0;58.98209232899;0;115.51431901262;0;0;0;95.664526517961;20.02132916906;8.8781445415416;0;0;43.048064763018;47.677972423258;0;20.999951772941;86.083957479426;41.000554019633;46.323404527808;0;0;0;122.36106825287;56.796008850647;91.897808882311;92.296313407314;88.147560937585;60.457232907023;66.406397228505;69.796019307258;22.645212407034;0;30.188073861096;34.123817468436;27.2809506073;26.693469263068;64.614959256229;64.443789100393;32.832202753624;48.114065649573;0;0;70.180576284072;80.079366079363;33.131649794735;27.115235217278;17.045693972568;0;69.706674549668;52.699273330247;0;0;12.416904199307;0;0;32.480452267007;0;0;0;45.19427774835;57.85330345085;35.657300042961;43.385396786553;0;0;0;90.438559696969;0;93.544016185195;74.219694104001;98.650513942582;51.492277761675;14.941430366465;24.840501919147;0;0;0;0;0;61.081707913876;75.300024501222;0;0;0;0;0;0;0;0;0;80.878191832429;0;15.79147187124;30.83639654449;0;44.669926285814;33.429544634935;26.351967294482;0;31.977870762634;63.805519438991;78.637380509787;0;0;0;93.182077781921;120.83723088855;44.550913390124;100.91658369981;67.510859187634;11.521044050205;45.682025119245;0;22.052055231202;16.74154605451;0;0;36.921529502007;0;0;40.738869460594;65.398045879222;25.252397691057;7.2432113897522;60.156091232669;36.211065151219;0;0;116.03546215496;36.258326324929;59.426709193715;113.40809568293;33.880263846931;49.191665541704;0;19.77680789803;45.249264713931;61.494268945199;0;0;53.3263026951;53.770921351478;0;0;0;55.058338217264;92.077234444879;27.352078751032;19.021697607174;59.751158460915;63.752507813591;0;88.777353053862;0;7.7039558240328;46.183011498567;51.781988622975;65.704414655742;0;0;34.732716355415;0;40.365734431122;0;56.726520575839;18.103425296639;0;17.249995863369;32.52275156944;47.159904520605;24.787731769769;46.166072976228;38.866028080488;52.949346652579;0;0;4.5487173091418;0;39.021977749717;0;100.17288290284;39.708910625331;161.08614077249;118.40467336154;87.79607504395;0;43.780833831304;38.987061718316;29.615684904043;0;21.253389186268;26.86723323515;19.93910987453;30.742596903647;78.554605340453;0;65.114738790594;46.466844998563;101.32916371113;0;42.678101807923;0;0;0;26.392002653148;0;0;0;26.978738314096;37.892530575026;0;0;47.628310893335;0;0;56.481136454429;18.457862127877;35.255442827069;76.714446555904;48.623079495559;70.782623737209;62.785710580693;52.971968480178;21.59406416756;8.7460661367925;0;21.284070217693;0;24.306544167749;49.643628676238;59.496794464244;18.65249731363;52.639750925344;0;14.095418010537;0;70.461540453274;56.029515774397;72.106177914524;40.969403416161;66.70752525556;37.959036260008;42.999033135973;25.908993212958;0;0;0;37.825389418032;29.34972880409;24.365310890192;42.630801066929;0;0;0;12.171867111352;28.978931885248;60.31728706352;112.1192881456;89.046992955361;88.128609169902;38.414781966494;0;42.47391830797;0;21.357964684719;32.144233036381;0;35.664060229403;0;55.102858852329;0;30.821989162183;111.08925370746;44.282789121996;0;58.952093461712;47.592439226703;45.622728068596;0;76.983268877596;42.214734873742;62.415702497786;36.408358032432;0;0;0;0;0;0;0;0;79.111027518188;117.7087815723;45.864962051918;52.151593058409;0;0;68.073271654179;0;0;28.484047273453;0;49.963090915247;0;82.412313839516;0;0;0;21.100050228378;32.828369670353;0;46.670003471025;0;74.955606038807;0;57.735123910827;45.625872770415;64.008540106658;0;44.683088211082;31.093856295529;52.9185060743;0;28.237677742667;73.197535963899;114.80847897191;40.081408652654;65.726116065117;27.812285772301;34.802009823294;29.671288601811;32.827959620326;42.905648517707;43.577974742583;53.291145930688;0;68.512383370298;0;38.800880064263;0;17.17181281051;0;7.8638342444055;0;38.384249965116;0;0;52.134856327673;0;0;42.656084614426;42.58034264971;31.486352812303;0;21.823529210209;65.865545576975;56.055620115171;111.39898994867;0;0;67.597176917355;25.407057781718;0;0;0;0;36.241482810348;0;36.411928287949;23.805001800644;50.410507567926;0;0;0;0;13.960291405135;77.988462486035;0;0;32.673820265726;16.703247062322;0;0;31.338930388477;0;8.3114464864542;0;0;89.983619635889;84.551104677463;107.94408780921;0;0;0;0;38.272740156111;0;0;0;59.617862538378;0;76.372639912017;35.311203040038;51.828929172197;20.887209828069;0;0;0;19.605633139047;0;0;0;0;28.945987005231;34.054680968875;0;47.855274139031;29.840852086061;34.929942393091;92.247163440962;0;32.475874038065;0;0;0;0;0;0;29.682487398674;61.449374473611;60.623791523619;21.902708681715;0;9.8912478028655;35.929804632759;0;0;0;76.087544681528;19.256481042418;0;0;15.972967771966;43.886280619553;0;53.32331520699;21.829000157527;24.999043650399;63.576527625502;25.145998252952;48.549719474396;12.313896460966;0;40.649673313333;0;50.212506608214;43.850856724229;27.948102090604;0;63.8867437456;15.814447978234;0;0;28.202421448278;0;39.247260265135;26.962631134017;90.781579820723;51.460477030276;23.785997271544;0;0;0;0;66.855450777405;0;17.960860307118;46.207242208703;25.452037030199;0;28.150978379464;0;40.561898806298;25.932396660825;43.02848547709;28.159232005006;0;0;0;43.777009691231;28.50493904467;44.205470488225;0;0;44.384008791342;16.055543672075;23.693771922293;16.391987892537;120.4679808367;0;33.871928304712;63.708056586395;0;7.4567098954751;0;81.18170194111;88.827204635621;78.588466899733;74.341451410736;0;0;0;20.506126143556;0;0;79.254851926813;26.804696392459;0;0;0;0;0;160.79403074828;21.333007817467;37.70351454693;0;0;0;14.648754469052;32.699718376531;0;143.45610944624;58.188523121163;0;25.882979645012;0;0;12.596982829821;0;0;62.127464859712;40.420366818082;0;0;50.190355410534;64.848537018839;39.157201515781;37.146718442653;63.80058304403;66.060890893476;46.465919558745;0;0;67.656112376243;0;0;0;52.095407928548;0;37.993344977122;82.872263278496;0;18.830204433192;28.598555817279;0;0;126.86135819522;0;125.77746255112;73.501349902358;0;0;54.138452939251;63.978223277106;38.327020685375;0;23.683078243486;69.76112054963;0;20.569092873201;0;77.219660039356;32.560578332761;48.751942714608;47.133139300615;0;30.401677206143;70.343652770751;76.369284144988;117.64968552274;71.306311065122;0;0;80.348056777982;37.750719795238;89.879121130355;58.61779751125;51.926739601767;92.328354489221;47.59066119485;63.172838753501;49.612379414385;35.645809130518;35.030624191659;41.354557934448;91.060335209745;52.859022890999;27.789064825478;60.830836387408;0;0;50.700719741115;105.61649963006;0;0;0;51.403266149683;0;49.915373749082;10.209625731184;0;55.667183463254;0;23.543422687377;76.411902967969;0;50.391180505959;35.982916556841;0;44.656349274545;0;0;46.204159835538;0;60.790142101514;57.139738284655;78.191315222959;85.350254173588;44.316926691441;0;24.254507762859;10.393989532651;46.31298968453;30.018333381855;0;0;69.530973999904;45.853453365949;0;0;40.522114060635;0;139.08457908483;0;0;110.38815846816;0;14.833986803794;63.949391735574;16.00189017153;107.11288839066;61.229365776109;52.1143850589;37.362592808377;76.371473182891;32.619768602583;25.492840677885;0;102.73042247061;194.49694362216;63.683963907347;40.82237589012;95.313997069562;51.481678547901;72.85407833417;0;24.362308625974;18.553967180627;0;66.605553794141;82.655852703507;56.517536613459;41.227406537997;62.425386064401;0;0;0;74.181621064401;0;19.138638143209;0;24.876250337157;60.916189825848;34.738379430063;0;54.698621874603;0;59.468085652603;0;53.806809545641;0;0;0;0;0;0;0;138.14560668537;23.643236356978;37.681317745715;3.427342348561;0;0
691.33786017291;0;0;5.6018452428311;0;26.246600983117;12.415396572008;32.938388083476;0;0;0;0;22.964817987922;14.61961645459;0;0;18.863125577156;7.3837779990299;30.999687173871;0;29.688799768503;0;0;0;0;8.6395668138998;13.030136183917;22.576524810221;0;0;0;0;0;13.551911490886;0;0;0;0;0;0;0;0;0;0;0;7.7870368553822;0;0;0;11.661089073546;0;0;8.4357113527093;19.427568365682;0;0;0;4.3772527372371;0;8.3203913012973;0;20.955747592424;0;13.018119760313;0;0;7.9497671667218;0;0;0;11.26764592441;0;0;0;0;0;0;0;7.6958981294002;0;0;0;0;104.18810647991;0;4.0655161514067;0;11.631187918883;0;0;0;0;14.544309385735;64.823054916656;128.8024941625;20.394448746417;0;0;0;0;0;52.64512321248;28.553740200623;0;0;0;13.107488631472;8.2985964438125;52.158999133976;0;81.411311806599;0;4.9869841300793;0;11.886925645608;3.7209840760206;23.477454153714;0;14.392570841488;0;0;9.1676099116273;6.3755477155969;0;6.6417068069679;0;0;0;0;0;0;0;0;0;0;7.5063083961845;5.5938124064082;0;0;0;0;0;55.951440090851;0;0;0;0;0;11.989206494397;0;11.466285031623;24.817393468253;0;0;0;0;0;17.455435767359;0;0;0;0;0;0;0;34.14308652197;15.546693305523;18.665368100591;13.053728000671;0;2.6882481947898;2.7716419921236;0;0;0;15.903584855083;0;0;38.894265680776;0;51.509233464465;0;0;0;0;0;0;0;0;0;0;0;0;0;0;0;0;0;0;0;0;0;0;0;57.598859441974;0;67.753720778957;0;49.798369121829;0;0;10.748294954133;0;0;24.694301136381;0;0;0;0;0;0;0;0;30.997333479569;21.258824602741;17.43436856466;0;0;0;13.605671723821;0;0;7.0661287387948;0;0;0;0;0;0;0;14.635660321314;0;0;0;0;0;0;0;10.894535958862;0;32.711430400217;0;19.721425992565;0;0;0;0;0;10.852043601665;0;0;0;0;21.248932051892;0;17.277212778746;0;82.131097116957;0;27.970294219466;0;0;0;0;51.185737507063;0;21.739884785771;0;0;61.860298498518;0;0;0;0;0;0;0;0;0;0;17.033976593521;8.3211467986738;0;0;0;0;0;0;2.9911465180488;33.975473490818;23.763639993534;0;43.89072254099;17.264948210077;0;4.2934753908163;24.905817749357;33.201332694592;56.954889368495;0;0;43.910130194364;28.478146916319;5.9931073082486;0;0;0;22.358903872827;0;13.322060214408;0;0;16.615496865508;0;0;0;0;5.7066010560475;0;0;0;0;0;20.530884355059;0;0;14.45469971902;14.85950182099;0;0;0;0;24.770517949788;0;13.920269124713;0;24.247579513745;0;0;0;6.8002525995624;11.20225765852;8.38417472405;0;36.948024332809;0;12.495334028952;65.600185878987;0;5.5624542272333;40.266010477244;0;0;0;0;0;0;0;0;47.532720124046;0;31.544359958129;0;0;0;14.685903513499;0;19.347505193409;0;0;0;19.725842690125;0;5.6941057701785;0;0;0;0;0;15.067203798926;25.058738229258;0;5.4342012439195;6.776078296392;0;0;6.607232409033;21.301093094306;0;0;0;8.2677171161041;0;0;0;11.380778973992;21.672401656237;0;0;0;9.5788849610144;0;28.24662294015;26.354340430979;0;21.810226360019;0;0;16.526505396852;54.987261809174;0;0;0;9.6140530359074;23.409782856113;0;0;29.648667340677;127.92202841789;0;31.101343209148;0;0;32.018263002526;89.109281573166;0;15.927979539095;0;0;0;24.329867846734;46.236536377124;0;0;17.831205339306;5.1506839642318;10.692877472347;10.700792423755;8.4828813450719;78.196510112342;31.188069207059;0;13.746251563858;0;15.289231236386;7.3403396061066;0;31.770198675122;0;43.036031046176;60.415562816336;0;1.1728680165178;0;0;41.824329553274;0;0;0;24.092456861889;12.587991528234;24.435498610168;0;38.898321369158;94.206842603108;0;16.821281349027;16.3684139;0;0;14.326537286509;0;0;0;0;0;0;0;0;55.515373371157;0;0;13.474010568847;0;0;0;15.360576410519;19.393255534697;9.9298416917328;0;49.935844443461;0;0;0;0;162.93763027636;0;16.274695218218;0;0;0;38.389458877653;0;0;14.65873553979;15.649094212753;0;0;0;0;0;56.41926164844;0;0;0;0;1.9612200451171;0;17.223673296031;19.187883590895;0;15.198573869653;14.871203021652;0;0;23.781516919993;25.929983388677;0;0;36.657872525622;0;0;0;0;0;0;69.413584804553;0;0;0;67.242526320554;130.68137386207;115.34597543899;0;35.766718201341;14.738015287196;17.948262940607;0;0;34.596007278475;0;0;88.478691246807;0;0;11.074369785442;10.789019399077;0;0;43.322416524608;0;39.080850927402;26.762599532176;0;0;0;21.943356789803;0;19.115826124264;18.683054852811;0;31.662453731531;12.67639299002;0;43.982619315196;0;0;0;0;0;38.077494709478;0;2.4048935329133;0;0;0;65.68720503546;0;0;0;0;9.0999650774636;6.9175343652624;42.496124874723;15.533564803816;15.518586691872;0;5.0805218290441;22.472406072583;32.517012231826;0;0;13.079276582911;11.252968244891;15.69947442799;0;18.924970459475;0;0;0;0;0;20.171843293767;15.777954932362;0;0;8.9268507788469;0;0;0;0;0;29.010362996437;13.740025499429;0;20.478424682586;0;0;0;35.898285995936;10.610210741131;0;24.820116307554;0;0;0;0;0;0;0;20.146815158203;0;0;0;0;0;0;9.4793168753464;113.55905603561;0;0;0;0;0;19.164991488783;28.15601088954;0;75.757894497203;0;0;0;0;0;0;0;9.9114140845846;0;0;0;0;0;24.255721371224;0;0;8.2450200595496;0;18.137809810943;0;0;0;38.720179673511;0;0;31.62455726342;32.967291858073;15.147555557555;6.9001616203106;1.7100726789369;25.766920387523;0;17.678221937488;0;0;20.517681704253;23.689147630394;0;0;0;0;0;2.2642443844341;0;0;0;0;0;0;19.538125261478;0;44.971139560032;0;0;0;0;0;0;17.183899296495;17.435547731151;0;0;0;26.013319509808;142.8530911028;0;0;167.09744036094;0;18.503211421272;25.803603606721;11.014349402745;0;0;16.719545755225;0;24.590094957686;25.225145132971;0;16.015255629747;0;0;0;0;0;0;41.029007631788;9.0263996813572;18.685426167861;11.202781337086;0;0;0;0;11.284640187864;0;0;4.1255571884254;0;0;0;25.271782506024;0;25.862937434293;0;0;15.419678112472;11.345523062335;0;0;17.700753758994;0;12.669027990168;0;0;47.080176884185;0;0;0;0;70.432037136831;21.815300838629;0;0;0;0;24.467676729946;17.807445739906;24.69820764594;24.57652242971;0;0;18.182855693103;0;10.128544467994;0;0;62.671851203934;0;0;0;0;0;13.795625539082;0;33.794405435366;0;0;15.978246442372;8.4501652299727;0;57.496340832398;46.926263212069;28.59811673886;0;0;0;0;0;20.393257022061;85.408711837416;0;0;0;0;20.208738750076;0;0;19.991401952941;0;0;0;0;0;0;0;0;0;0;14.95719488629;0;91.835644155514;0;0;0;0;0;0;0;0;0;0;0;0;0;0;0;0;0;16.770142153371;14.595517034989;27.118430380962;21.643940341702;34.191629951099;31.783990963833;16.79380488654;7.8583874255791;0;33.644769978169;0;0;0;11.18496004196;0;0;45.259870903217;24.151394045949;17.557814484723;0;0;58.43153037368;0;0;0;0;49.541319698148;29.920421213215;2.9380274280076;11.3122259677;0.77364254756598;0;0;0;0;20.969830763633;2.8246859813531;0;0;0;0;0;0;0;0;0;25.517719661888;0;15.157142907028;0;0;0;0;0;0;0;0;21.278371854113;0;0;13.546359572075;0;51.422252577463;61.9980734788;0;0;38.094303548654;20.438558495454;19.465005324893;24.917942343683;17.337865549559;31.535444900474;0;0;0;0;67.073464116161;21.762179140082;0;11.401619411993;0;0;0;0;0;14.169919958641;0;25.191598409443;0;14.634887602984;0;26.297661591642;0;27.991008303247;0;38.277063113475;0;24.812576705872;0;0;0;0;23.378752770111;85.172647179455;0;0;18.143391012948;0;23.14236974429;0;0;0;0;29.147348894907;7.1087642368363;0;0;0;25.54798091776;0;0;5.3003108557385;105.00036732637;43.864936624231;18.566344369189;0;0;0;0;29.851274639988;49.725026310705;66.573920358612;0;13.794715947118;20.864042120334;9.124435763755;4.8924895114381;0;0;41.817842653418;0;0;0;0;176.78008316988;34.342780892739;0;13.786304012973;34.909758236275;3.5879883082929;14.361162686345;0;0;25.004938889195;11.617343094985;47.781415299368;10.297540572694;0;0;18.397322624748;8.9456697657637;28.035828607186;28.216072451607;28.290192904357;15.588554133375;1.8856902736685;19.836981786384;0;16.132263272208;0;0;0;0;0;26.691328907836;0;0;0;0;0;55.57870975302;0;0;0;11.313140225299;0;0;38.131321322013;0;0;13.442300686738;0;31.773753109827;17.939398861675;15.652053339681;0;9.3465091337176;36.858074158755;0;15.950746406407;0;0;0;0;74.907415586367;0;0;0;0;11.844144884;25.079269172269;0;32.713560461006;42.647486442447;35.058300848547;0;0;0;0;0;0;7.5747324950018;0;0;0;25.096694237551;0;0;0;0;0;0;0;61.840896031921;0;0;36.202186581911;14.613714772692;0;0;0;0;0;23.769746898313;0;0;15.308343752518;51.271018889279;0;0;41.62783331582;0;0;0;32.667618453915;0;0;17.822864711727;0;0;0;0;0;0;31.785938236646;18.199341426945;0;28.899329731668;20.352875379811;18.09144318099;12.972249992194;15.59074745827;0;0;57.879442411924;9.5459390478142;32.775208970242;0;86.293551959694;0;0;19.984832974194;11.753005457158;10.876262965378;15.19161449007;5.3062189064894;0;24.240738546693;47.267493026405;0;0;0;0;0;0;0;0;0;11.888576874779;12.314919015828;0;0;0;0;0;30.352414624273;0;0;11.961357802592;0;0;0;0;28.70032727908;0;0;0;32.494226842528;8.2569610768313;0;0;0;6.5098421632901;0;0;0;13.405989144856;0;0;30.307020338785;10.973509334821;0;0;8.3512929274462;0;0;1.6848044140765;0;22.582131444092;0;0;6.8989090433182;0;26.803251461747;0;0;0;0;115.47910490224;45.478016468091;88.579462838498;0;0;14.005484026257;16.253758942169;27.018577480432;0;27.26506627763;0;0;0;0;0;0;19.480128919578;19.337427174042;0;0;21.222159997619;17.526208935774;0;0;0;96.66424245147;0;0;0;16.186408675673;13.462031093733;35.722151445164;0;0;0;0;0;0;0;0;0;0;0;0;26.623599538491;0;0;0;24.968175919422;0;0;0;5.2270299433879;24.598874070205;0;0;0;40.195816426973;0;0;0;0;0;21.670997707828;0;0;0;0;25.132572992941;15.288848530822;13.429215000566;11.612427670923;0;6.1540040002913;18.884780337878;0;13.183987820957;0;0;3.9406525284115;20.564064920369;0;0;2.5425765842638;0;0;0;0;0;0;0;4.0956360323448;0;0;0;0;0;11.892688486044;19.750536901767;0;10.41215220868;35.907673511494;0;0;0;0;10.172279666179;0;0;0;0;0;13.320086555532;10.924146768439;0;16.239985723822;0;0;0;0;11.794767241574;0;10.377043177642;0;0;0;0;0;95.381922471401;0;9.4117983377006;3.7174947195651;0;55.621504394737;22.821392640479;0;0;38.670036875679;0;12.265273310957;0;67.158943363662;0;0;0;10.115056106533;18.383915416089;13.651960399509;0;0;23.819096116622;0;0;0;8.259782044563;35.104789104539;0;0;0;0;0;0;38.13950144416;0;0;0;0;33.289470011687;0;0;18.901040703911;0;0;27.836691489821;0;5.9310043250781;0;0;0;37.83481411606;0;26.329229291578;0;0;0;20.370165552665;0;0;0;0;0;0;0;18.771989932487;28.094432811599;0;0;0;0;0;13.685704109587;11.74164727521;21.964577870562;0;0;0;0;34.238004506201;0;5.724553469878;0;0;0;30.962854813388;0;0;53.973800025737;35.390446002368;9.1276517606649;0;2.3997541407021;23.382816871068;15.460288662932;6.6570377837341;0;0;0;0;27.966960097617;0;0;0;58.7852534248;0;0;30.683571004474;0;0;0;0;0;0;16.102381573149;0;0;0;53.340055186216;75.202380285642;0;32.83529273343;15.980385527512;0;9.4796035021077;0;12.743287495085;26.824593095413;22.971624047001;31.253394131644;0;184.86686313567;26.288258315174;0;0;0;0;24.884064005454;0;0;0;0;0;0;0;0;0;26.88119164101;0;0;0;0;29.901803373044;0;0;0;73.306245040574;19.853191816991;0;0;0;0;0;0;17.728000627845;0;14.807365418128;0;29.4813529;0;0;22.011423436634;0;22.742331164378;0;0;0;0;9.7642142111599;0;0;0;0;34.350244316097;0;75.152294552369;0;0;11.385271630821;56.551605098779;0;163.3527632941;0;5.1471168477138;14.495874929881;12.078287505033;41.531226619385;0;6.8571682677919;0;44.801737869955;15.518907142932;27.819489476175;0;41.487236756312;0;0;15.280090867701;21.793045159011;0;0;0;82.456741587169;0;12.31240978862;30.6999903856;0;0;14.503347887263;16.027724348472;0;0;7.0903192727052;8.4675010932772;31.490316990792;27.395981052813;15.698021590296;0;0;0;0;0;0;0;0;0;16.500106859211;11.668103832455;0;0;22.636307214058;0;0;0;0;18.252018441982;0;0;10.321857504378;30.633304055629;10.222089195217;0;0;0;46.520465730712;0;0;0;0;0;0;0;8.7464619506578;0.85141220520754;0;10.333446127284;0;0;0;0;0;0;11.281310311354;22.547078993668;16.981333570238;0;0;0;20.692564706469;24.142690845756;0;2.3080084399298;36.20097604597;0;21.830712872073;0;10.224842297951;0;0;8.4088213441075;0;14.236871667983;0;0;19.686913680576;0;0;0;0;0;29.809405048404;0;38.277235911529;0;0;27.587443454929;16.981583160048;0;19.530535223539;0;0;0;0;0;0;0;0;0;0;17.481325656364;0;0;0;48.089926813525;65.333279680367;0;0;0;21.309425333296;0;28.704807235103;0;0;0;0;17.763533294436;0;0;12.412161040985;0;0;0;26.405826524549;6.3225968972513;0;0;19.230827411767;0;0;21.133321347256;0;0;39.149245755287;0;0;42.789075101592;0;79.029142446024;0;28.118259213057;0;30.025962648365;37.164509904304;0;53.157197502659;0;0;0;0;0;0;0;0;38.562426891419;0;21.682834226952;0;27.458596735782;0;3.0538304885678;13.189296548967;35.765620715478;4.6543111500371;0;0;0;8.1122715808693;0;6.1081853137347;0;0;0;0;0;0;27.933103787147;0;0;0;0;0;0;0;0;27.53566585236;0;0;31.269552165315;0;0;0;0;0;0;0;0;0;0;19.58684137425;36.806217712736;0;16.281146456493;0;23.419648265047;0;0;0;8.8416608128011;13.005993815188;0;0;0;0;20.984548740063;0;24.280076177716;0;47.183381811608;57.515679639676;7.571008551568;6.4042796610996;55.532126255144;17.144967424744;0;20.978289431771;0;29.27003932205;0;0;73.984964676096;21.703873671041;12.662741599322;0;0;0;0;0;0;0;0;0;8.4126211259523;0;0;72.213536318179;0;0;0;0;0;0;61.784079675803;0;43.578339840618;18.930632205243;0;28.603881178349;0;0;0;0;0;0;0;0;0;0;0;0;113.93814732096;0;0;0;0;0;16.387504749551;10.142862052508;0;0;0;0;46.077409833102;0;0;48.679661180172;0;0;16.142655484376;0;0;29.866642361131;10.910159128915;0;28.958594367733;52.808155159129;35.403500551307;0;38.122829029146;0;47.55268069599;0;56.729291519805;0;0;51.37822024941;0;0;5.6823729919692;0;0;23.939229845066;8.7398671106436;0;0;0;0;20.604980104346;0;0;0;0;25.727938683887;0;18.252650421082;0;0;0;21.600859158681;15.285087294215;0;0;0;14.478281485739;0;72.565738672194;0;0;0;0;17.283267329463;24.326466273609;0;20.255504291384;0;45.406829254095;0;120.79272357327;124.3565188466;0;0;75.706429655476;0;0;16.360549808762;0;0;31.417227523083;0;0;0;0;0;0;0;0;16.079468297461;0;0;46.666293642845;11.584855914012;0;0;67.820608160957;22.126929239755;0;0;0;0;0;23.759002051515;6.2009431580753;0;0;0;0;0;0;46.900541095062;0;0;0;0;0;0;0;3.6879395707106;0;34.155447009634;14.581530764015;0;0;0;0;0;5.3966230447666;10.348902513543;0;0;46.277538619012;12.367661335144;8.9323422379407;0;0;0;53.069978572196;0;38.083042548578;0;177.27200839389;8.6379420648093;0;6.1625995106936;0;0;0;0;12.186878674463;15.09571886297;56.714197375533;0;0;0;0;13.645636933509;0;13.859913229943;33.55285283716;4.0364136263836;0;0;0;12.798336663187;0;0;0;31.207220996331;20.355408608419;18.795595478622;0;32.340702104511;0;0;17.317962416913;34.33041088456;0;0;11.545239220309;10.843629541702;0;0;0;0;20.422358280895;0;0;0;8.051145035001;31.500477301168;0;3.0002515960482;15.784377750249;16.994476201497;26.247085824065;0;0;0;15.469531942807;42.684690983249;0;0;0;161.84827553979;0;0;0;0;13.520126483256;31.168248588001;28.661878074552;43.850589172073;0;28.80330761153;0;14.527486705931;44.729498993985;20.204651084218;11.106225133096;0;13.528528407813;12.761882694529;34.520812364654;0;0;0;0;0;26.2868151205;17.287463226688;0;19.25914508398;34.803366015955;30.251613917295;0;0;19.307230563541;0;29.351520394871;42.576789308352;25.718811779033;0;53.021530556115;139.70016204723;0;0;0;0;0;7.8718819265757;0;0;15.105946685847;0;26.234278712381;31.933425717592;0;11.171336110668;9.9043492503304;0;0;0;0;0;61.640883235544;0;0;0;0;0;19.381684939972;0;0;0;41.36500541434;24.746245545818;0;39.246390016964;19.806820326206;42.073297408054;0;10.711686099348;6.3872697917046;0;0;0;48.08179060744;0;29.864479326872;0;0;43.029270238447;0;0;33.632535920918;11.54702318863;23.059118995949;0;0;0;0;10.948726917716;0;0;0;0;0;11.161197823956;0;13.18379002317;74.800377828001;0;0;0;21.472436147938;0;26.011071454441;0;21.140058593871;26.733514884238;14.366899989834;22.788347281244;16.441317356964;62.619710619711;9.5954736478032;43.484606575626;56.017503710111;0;13.878683932399;0;0;0;0;0;38.398538992081;0;33.948322132307;0;24.825914202977;11.259443036903;0;0;0;2.051423312653;12.987915562549;0;0;0;54.49853126338;0;0;0;44.88481159146;28.871902014009;8.3388777129459;0;0;0;0;20.486398873672;0;0;0;0;0;0;0;0;0;0;6.2583617828921;30.296256095435;0;20.298457893873;28.029777564708;73.652114757507;0;0;78.135006641682;131.70356378073;0;50.201683014345;0;0;0;80.955260300491;39.639955500594;0;28.112049631531;15.662949143778;0;0;0;0;0;15.22413687896;0;0;0;26.51699245695;14.875994296583;21.286212084658;13.767745223264;0;7.1380750447648;25.522622977041;0;8.9245408059183;6.992270083073;22.479271977609;0;0;54.7823361866;0;9.0736364417408;0;25.822488012423;0;80.043563202639;12.457037893702;10.935968073913;0;5.4816761707696;71.157743744127;0;0;16.49193072895;95.231106232719;5.2403066351345;20.72022262842;0;43.061920193079;0;10.722023841392;0;0;39.671605313961;8.8568776837922;43.993271902983;0;18.277103151026;19.111025646986;9.0987715455604;0;14.624030132838;0;0;0;0;0;40.405039220347;58.069502238281;23.4057699313;34.580509359845;25.973791631943;0;0;0;0;0;0;47.40161558229;57.864440918811;28.143765614606;35.497608167699;37.776124271268;0;0;0;0;53.840063766975;0;0;46.607685958678;54.665438742481;62.5819831801;0;3.7539992191988;0;0;0;12.027169239133;0;0;26.558762536366;18.757241261307;17.785008531695;0;0;0;64.692085601672;0;0;19.043188025848;18.217600632259;0;0;0;38.965875809574;0;16.418205853049;13.357554805795;0;0;0;33.439547647428;66.445149010343;0;42.486689550207;0;25.737394993026;0;40.358301207106;26.611766903402;0;0;0;0;23.635886709579;68.65722706612;0;0;0;0;0;0;179.35495607462;0;20.413595117794;10.839616768569;11.084087403384;0;0;0;0;14.312241370871;0;23.123239955891;0;24.609130376132;0;30.562016658678;6.2101254797868;73.807072061463;0;0;0;119.65874692857;0;9.2093555145379;13.760216405034;0;19.406706391689;0;0;0;0;0;0;0;0;12.597691043349;12.019298333635;34.094134949358;44.669926285814;0;0;0;0;1.3021534579386;0;64.500308930721;0;32.649975687098;10.663103746179;0;0;24.607738389855;15.101113239339;0;0;29.70889044935;16.248882801939;0;29.021957431138;0;2.3341196811613;0;0;0;17.031878392585;0;0;7.756516061519;0;54.199844440725;0;28.054995685436;0;7.3833184149767;0;0;22.781980796601;0;0;0;0;0;0;32.969373865435;0;0;0;50.544744643417;0;14.759606014592;14.966231769432;52.255008369132;0;34.506307859501;0;24.438709548535;0;0;0;120.82464012028;0;0;50.499514123528;0;0;0;0;0;0;0;38.110455977211;13.638573238798;19.6072429121;11.361043727811;24.91502351098;0;8.0120721908508;0;0;0;19.084225587407;9.9675704034602;0;0;18.884367919538;0;12.717538990684;0;0;5.9392604034715;7.6729855509452;0;0;11.663445285147;23.470226734154;0;0;0;0;0;0;0;0;0;0;103.46326716707;0;17.520741257132;0;0;0;0;0;0;0;8.2897376554855;0;0;18.747438527157;0;0;22.448247719921;0;0;14.357972574655;0;0;8.7460661367925;0;0;0;50.659955212782;0;19.261552164683;0;5.4653293310467;0;0;0;0;23.803389054483;0;0;24.630470863591;26.178645696557;0;0;0;0;9.9245300321339;0;0;0;11.160853498209;0;0;26.008542828861;60.859335556761;4.4848346965265;3.3174507884936;0;17.524448213615;14.339570305611;24.944663614606;38.629702027356;0;0;0;11.626637481244;19.753405928805;9.1636821422772;31.215955579123;0;0;0;0;0;0;8.038921835688;5.9846779865913;16.580947425811;0;0;0;0;0;0;0;48.609085879331;76.209550591636;7.2360032841762;0;83.289070230555;0;0;0;18.4243864653;0;102.14081394411;0;0;0;25.966203524144;0;0;0;0;0;0;75.978852299929;0;0;0;0;28.189934982499;0;28.841269131211;49.985829641742;0;4.7899047926236;0;14.178372497601;0;16.374871066876;0;0;12.835308064849;18.994904483423;18.291520378575;20.040704326327;6.7869358980284;0;15.840117427878;0;0;0;21.250037153627;9.7438100857798;0;0;0;0;0;0;0;0;13.897383957441;0;0;0;0;0;0;0;13.040229936474;2.2313163410294;73.51282102163;28.743184813445;10.817334127605;0;3.767115602129;11.010409691958;0;22.721740140287;10.786015096012;0;0;0;0;0;0;0;4.7610003601289;17.534089588844;0;0;0;44.424400100774;0;0;0;0;0;0;0;0;0;0;0;0;0;38.128652388089;9.723969962906;1.3982394793939;0;21.057417341615;0;0;0;0;0;2.6143572161096;0;0;20.045312312865;0;0;6.3032408356895;0;0;0;0;0;0;0;53.375494888709;0;44.565384971615;0;0;0;0;21.985196200917;0;22.86130606627;15.5607210398;0;0;34.855839585502;0;0;0;0;0;7.7157269219677;0;0;0;0;28.7150002383;0;0;0;0;0;0;0;0;0;14.325281353377;0;0;36.73812510715;11.536567003817;0;28.557270175498;0;15.480381718906;10.109155091477;0;0;11.012353298509;0;0;46.737859718168;0;31.193587359459;0;0;15.365800538741;9.4564145646587;0;10.951826081862;0;0;34.06151192097;0;32.414764013287;16.327004698516;0;6.627705448117;0;0;15.39506630127;0;12.16856964189;0;0;11.906252458493;25.602479279721;15.507668644868;0;0;0;29.836404511721;0;51.869314605653;0;14.394625361171;15.062469293457;0;0;0;0;0;36.353006048411;25.612177467067;0;24.308645214005;0;0;0;0;45.584318529733;0;0;0;0;0;0;0;0;0;0;0;30.284077540035;0;0;0;0;0;19.479726687569;5.3451462730868;0;0;0;25.109308405325;0;0;0;29.715959495988;0;0;0;0;22.108533571895;0;6.3366580979231;0;6.1762147501232;0;0;0;10.442856148254;34.190821196148;0;24.299026275974;0;0;0;0;0;0;0;0;19.348466940527;0;0;0;0;0;0;0;0;80.696200720334;0;0;73.826638205435;0;0;0;0;116.71764328049;0;15.304797485278;0;0;0;0;12.137103690824;6.4326054156144;19.807006850438;0;0;47.251061864312;60.059310759778;11.219168463146;0;41.008312556903;0;30.474379997948;0;56.146285679317;16.862869308704;0;0;0;12.853443682329;0;0;21.420737469639;0;0;0;0;6.5688310745522;97.269588147358;0;0;15.476252174098;0;0;0;0;0;0;0;17.505272316298;0;8.5955105340655;0;0;61.468151354374;0;9.945945441638;0;0;71.428416969279;0;0;0;0;0;47.970026464321;0;11.295851142568;0;0;0;3.5135332606335;0;0;0;0;0;19.214196168704;0;27.822701476208;0;77.258636872945;11.125490102845;38.838374038359;29.757901020739;0;0;0;18.085084816821;0;11.83266115976;0;0;0;0;0;27.544795045051;0;47.80441579448;0;0;0;0;0;32.285898213191;0;0;0;0;24.234392940199;0;0;34.682316341798;0;0;9.0047351328208;0;2.3836769931854;0;0;22.221315136557;0;6.3509606036761;0;0;38.053047387227;0;33.170857215341;0;19.536284801992;148.29887573552;15.582534263115;39.470173338678;28.021613460122;14.144986969161;0;0;0
691.51244484068;101.39421870351;46.355924171068;18.005931137671;0;121.13815838362;0;0;0;0;21.593062596973;0;24.614224804734;40.051657578722;0;86.070319604574;16.957759357241;52.280543073591;0;23.055626583993;26.308391874069;89.719805519555;0;46.520652223559;32.905459558108;72.439444824237;73.738725222623;67.424486257552;49.541948231882;0;0;0;31.83797572876;34.116149276475;44.262934571199;0;0;28.930817899969;23.129266727091;58.12429887218;44.757934935412;35.7961367811;0;74.433728003081;0;15.225400418732;23.092318534179;0;0;0;0;39.397102473358;22.54132705724;17.466988071898;0;43.683382547946;23.162065780344;31.917467875687;0;46.856940486253;36.978862210026;46.900958897331;56.186374136468;34.38118808493;0;44.512206283462;55.346480274646;36.143523035418;44.474489254921;0;75.397332834613;36.845413028524;25.223525782702;0;0;0;54.013482736353;0;64.375147866199;20.295634201541;61.130400994584;50.606124115812;40.294476646441;0;23.943917977759;17.759886345619;27.776590034764;25.555849511912;0;10.380524052465;0;0;32.421689672369;0;0;77.189116141502;0;0;25.561401712112;97.721842649664;31.106707407517;21.836723133151;36.665598212163;0;35.041346460255;24.829318720593;16.460567118593;55.393131262449;13.508805531102;41.141063534828;0;34.75330208817;0;22.083846093329;34.974992764962;0;0;0;36.564909705401;11.943889430495;0;40.475862628694;0;72.196867607068;104.14196273326;64.489386489938;0;0;0;0;0;27.387511300625;27.669201702837;16.085505212442;0;46.457962776385;0;0;0;0;0;0;9.816042121202;0;0;37.829710578819;25.558294089354;27.319177157601;29.877863803498;51.958186662472;28.816584750526;0;80.1261109567;30.762322591771;36.664891307753;39.552795031056;0;104.28503932807;38.636870063292;56.678483031086;81.941850645979;48.820846421895;0;0;0;0;43.952997123022;18.268232609089;34.898742205875;0;28.525300289158;29.535309978567;0;29.29355930191;0;0;11.910745604629;0;0;0;0;0;0;0;40.363470493666;25.487102126465;43.438568839662;16.684260832505;37.297517375309;0;0;64.182338373379;19.603504699971;45.035914731608;53.444421137478;0;0;0;0;0;0;25.097598270568;56.768682276697;0;0;0;66.101191003861;0;62.840799129927;47.210956560401;0;24.636541243181;0;0;49.937364520238;0;22.288987422898;19.994524790801;0;47.356852141639;45.389500430897;0;57.521563446311;42.82723369641;60.717650124375;0;99.227887431064;27.635276498846;0;40.817015171463;0;63.946432349165;47.614836732187;35.367010387855;29.661862977317;40.571623510685;0;0;34.257583841132;0;23.521596944969;42.165565492342;0;0;0;0;0;0;24.555938192991;0;0;81.17656342868;28.916692099528;83.544948729588;54.108621399473;74.620421288389;2.6794521486064;60.033416027008;69.784669271819;57.738740328347;43.859492929108;47.48943911783;34.968203751041;34.28804944737;0;0;0;0;0;32.51546703013;41.414147590409;0;14.862329068487;12.826436323339;74.173344171911;32.765768718875;25.512922641153;94.089394603899;0;0;0;28.864165738031;56.876748855032;102.02446328016;65.849054522008;45.874318667463;33.814487256362;30.038053491693;18.500398629552;63.0401148955;17.033976593521;50.204252351999;0;33.346098839199;61.834452070965;22.140658875724;0;50.569229248606;49.960231031194;0;45.988627037846;66.217636498373;2.9084213731981;21.259078019871;44.542792997583;37.480879763072;31.678452400498;37.586414371236;103.2307369804;0;0;107.33587380845;59.882130844588;0;57.434233933991;44.815330033289;74.225020869573;39.718301289618;0;40.545400652546;100.62819957114;68.43054593074;46.825491166432;28.57272334418;23.211052950873;0;0;43.794845313853;0;0;35.797671086257;38.599490706705;26.829304951117;0;26.504184372732;0;85.788055242963;53.257506526556;0;0;371.49279887416;0;60.214511113712;59.699735857384;47.905791041806;105.83246528704;41.143499281302;0;37.557542716558;30.893448607354;47.601768196937;56.640628610492;68.451618294984;29.182795150287;24.69038592856;39.755382673106;54.474040485769;0;9.6652111852605;26.74256840016;0;30.161235707072;0;0;0;0;0;121.8478420622;0;0;58.249741811073;36.509675877464;0;52.676726848194;64.277333637359;78.78116037326;20.198622074978;39.098083411682;71.910131604477;51.770722216843;0;23.036473631126;44.948554799689;27.676002464356;0;0;0;0;6.2236773635862;13.662633953263;46.767377764765;71.213256862392;32.605207463517;29.17478155391;0;65.83225213207;60.820421406227;58.578006009341;108.80266244025;74.928910058778;59.31352357159;85.02779661562;44.421629507065;47.144050526229;54.606166672659;32.463205597944;88.786935817487;58.897379803434;0;66.128557416813;40.083949375322;16.000157675707;0;68.119269758039;21.206681905492;0;61.358054601662;72.124000766611;9.6697637960304;25.191208612085;0;0;38.643649993971;63.88693307732;54.152750703298;132.31082430591;108.55771615675;58.40340501279;0;0;86.432802639375;22.080723935431;52.287422852825;55.974373450459;0;18.818722722169;18.378437929726;59.577572989158;0;0;38.022491146524;0;142.20962176141;44.231072648986;51.842578486501;49.414374281849;82.406442386887;36.298766457053;34.509903653815;42.578204459076;109.35076117043;24.690273806879;0;27.83825777261;71.955612741872;65.145514004196;63.234652655008;75.157858059804;46.261397604739;20.966271535316;0;0;75.063553057137;47.419560371021;26.209518477184;0;26.062389523932;49.275480317332;0;0;61.845349682191;61.786903628567;36.164732387471;21.440019652292;84.786158342797;0;0;35.817941004705;0;0;48.840468022191;75.265739363027;57.628473052329;0;47.570710674979;47.84040666341;0;0;49.155808658736;0;115.65574589163;0;117.49337216034;69.586474249084;0;0;29.962605837802;27.023388859824;45.925517824264;0;8.6096283523209;38.486886714918;0;42.624264466361;83.238678565536;0;0;27.622189131838;41.463795559888;0;46.821521628703;0;41.009059333001;78.108110624652;104.18978183666;62.047285826002;61.280120772952;78.380511839859;0;33.678920211997;0;67.438648689151;0;50.930272566272;80.929626634813;35.051239671035;45.31450525297;22.24043617123;41.316311537503;10.675965306212;0;0;35.801044311384;22.96614171088;63.750266801086;16.897393601047;52.207243340595;89.617571804774;0;0;141.13872845528;0;0;0;0;72.277640445663;28.995548082915;100.18431969464;80.200793248866;0;0;111.62367350719;72.55633938904;0;43.71487780164;89.055241309864;49.583690425849;48.965406028003;58.012746286155;108.43524669373;0;0;111.92176328656;49.064659129209;54.326390193881;21.445604981332;20.405319298253;82.053960759534;29.691199968621;90.331847221523;55.183503725524;114.72120756108;60.782853174772;125.6878440805;0;0;74.29393655976;17.651907559864;0;0;36.543451549834;28.258997792962;19.755417646784;0;65.034129414777;0;0;25.589344280923;35.036560371313;24.661037589653;48.125722480035;0;55.045340864459;67.22779377253;56.783761809575;0;0;8.9644038857701;0;0;0;0;30.951531967649;69.220492063981;49.82464182356;45.32412621118;0;0;47.077230239644;0;51.401188201378;60.846873133609;25.152454967136;0;63.937375694637;65.817193594721;0;0;0;33.601372098598;0;0;34.580302789315;23.459327728381;45.634492914532;26.944699700195;47.046916266896;27.666034678154;14.919306042469;65.952645890662;0;0;0;23.816044199011;15.085964210135;34.66961371701;25.099087004073;24.23808319705;33.949860852528;19.444904914465;9.7153736906741;0;59.94292240315;38.412588845673;0;99.66726435377;0;108.71782869651;47.273240753671;47.681367046801;0;0;65.719842958302;89.840147090375;0;20.073974715065;37.319300208825;25.608303797578;0;0;0;0;0;0;0;55.421008776246;0;0;32.943690279754;0;0;39.495864718398;63.204521871643;55.236685889635;15.569182205081;0;94.71446208915;27.167005692706;23.247420539265;0;19.877581060747;47.981841839146;0;30.899865616737;66.61452714779;37.192401884899;24.874710597865;37.708554924136;69.83274443399;21.560470511571;0;0;43.761012105674;13.130664126917;18.961579630787;20.858928964502;8.3443814943291;25.081065957741;0;12.185072051687;6.2610369361936;20.8071789153;8.5199427982356;18.095455391945;0;37.509262078506;8.6383175737684;53.162899012954;76.221192524288;51.788229517238;48.887094663918;52.322377625509;16.472494738649;44.045083200031;20.181405257169;53.81037733672;0;40.208895465651;25.24268337276;46.934165493208;32.805536282563;10.437748158085;37.831020595133;27.392778638204;18.815298330854;0;0;52.626561500447;16.115015187697;18.273863173919;60.073646824627;0;0;0;0;0;32.53224254303;38.856743984671;0;5.2677323230518;49.541867433035;29.948933337875;25.626219662213;36.849387899484;78.366564304401;34.451008399197;35.773832006238;37.601034956797;19.072537887962;0;61.132872756613;55.729709018475;37.591100405528;95.05841630028;50.174027405139;46.124902371735;31.431114216138;0;32.252963524576;15.32663495487;0;0;0;14.585881539884;0;21.217151254759;14.728159787664;52.264505242577;73.853332078199;17.59427895989;20.733929784052;27.251551524724;28.630492103218;41.486108996517;0;16.478021590534;19.720000427283;25.996524459651;40.991219231355;0;61.041680316266;33.16857665997;0;62.588941034269;53.150406006625;30.592635555845;63.407931154521;26.195592784274;0;23.565191280231;0;12.063838064888;12.737757845597;17.978411587576;25.651596571718;30.328306025777;33.622770072625;23.623944040962;47.610114677033;55.290831949079;0;0;34.234480301819;0;0;0;0;48.990946045043;101.61291171631;0;0;52.278159937576;28.221161558387;24.389358639675;0;61.591590239258;30.525605143636;41.694894226839;32.354376810377;0;21.941631604278;5.9461430843174;40.922723137874;120.727097245;113.70802700024;24.693852513525;48.317257344142;36.829613427901;52.015832021283;38.393832572569;87.017405834384;45.819842657485;33.046072582508;13.472492500051;72.890065445989;138.30106861658;7.4967757323528;0;33.03373228917;0;3.2508243893055;22.629785671389;9.4266791038414;12.106648246053;0;30.045227224317;0;31.972719344089;0;0;0;22.368170350004;108.03735060575;36.698179377672;0;114.46682282967;65.034542005521;0;48.564694736429;0;0;62.9548901155;28.243222741433;0;22.106763822294;31.778860749505;24.761596648921;37.410317111367;86.600067740933;17.30963641338;53.416134817661;25.81468061308;62.777335386277;0;33.601380716269;47.148852505564;26.118966167263;64.610930942911;0;49.373233895834;80.386216886929;10.185915582511;29.653736383418;83.588049866301;53.553091145364;44.717558765778;0;14.397458909373;100.87707602248;0;39.488697280994;0;104.84477563903;109.28232286356;60.327353340466;38.420358673945;50.59809599506;23.364004936492;0;0;37.675040196372;21.442042369389;54.884001504817;23.5799873226;26.542093387813;36.353942747899;16.42266426959;0;19.938956462655;14.647828754541;62.147977186489;37.134344545421;0;12.042069952801;0;0;0;0;6.5362900655748;41.636000399634;47.5686473219;56.894660656556;29.868334390958;0;20.244006555649;6.9874606514123;0;39.322071535607;64.785423492632;0;64.212290388757;24.374424453163;25.559050839776;11.986569651085;0;39.304337675266;8.4754905930894;59.141385819053;19.494638665747;32.794476052147;0;0;23.306072264749;0;13.637632261118;35.494196567638;65.072657131861;0;0;42.391277501882;0;21.740835950436;56.274824978603;38.364472751185;66.72369308447;59.950249200461;25.32961315901;15.547671634806;27.52652428284;51.603412181988;76.54331282925;0;0;23.894428255301;68.791754579752;0;78.753968817202;0;38.144327958925;22.115036404159;0;0;26.62378122131;39.543288105142;0;55.830967008099;22.352474140807;69.116981025616;39.166576720369;79.896318728631;0;25.561301192029;89.487703011956;98.735443273332;0;14.59884623872;43.012437524479;34.344090681738;0;42.692457044788;66.082242187152;22.192583503796;23.84002172561;40.392157546351;99.930439838641;11.321050974705;30.831240726654;55.879113725396;42.302178561201;39.095654047733;33.653043299563;42.460155894012;51.281638976041;38.615720786708;44.567006859932;29.971311150985;0;0;95.89322888575;0;0;0;0;11.63119123139;0;33.206843200359;46.302134835589;62.182353899638;64.405838090743;11.774292043805;49.176379815417;42.091822807916;58.134055280898;54.675036850257;51.13699883976;92.339142069181;76.788824868512;52.431564460448;49.524367898922;51.274368218512;0;13.501897280876;50.075552822975;34.041240349474;0;37.569767486284;32.390976520936;0;34.302571333949;33.878776692136;59.159074656857;8.4784221236654;0;30.317580807971;45.137383843509;43.352562657926;11.176470244009;22.340461763469;34.701736737457;0;18.653099024969;17.179212934714;26.466031633854;40.855636423674;59.892127730911;0;0;48.840359161813;34.289368973998;69.786188337109;18.925080117811;0;0;31.447108856154;56.305801729957;67.881623509665;21.902517453574;51.300122492487;0;60.210746263419;0;30.914171511834;65.235547589598;0;0;28.569350318777;18.400725087643;68.072302039016;5.8430255540006;0;18.480577458394;13.624552936402;40.211118731898;0;0;32.397310667778;33.582455816404;0;33.88696116185;52.919264335589;92.595432159495;36.641363334544;29.381495692743;71.180213755071;68.433399223662;60.433723829573;42.165787159425;44.829921801122;93.026402297016;0;0;0;33.406790952519;54.773438140164;24.685329007927;55.969671136466;0;0;0;40.205264001594;25.037466732889;25.771613341218;53.902009291447;25.135922457838;37.338676799801;59.486808728003;85.000835601472;119.77130989113;0;54.593330785559;0;70.949983829596;22.331249281357;0;0;10.005369087332;0;61.930504194582;0;0;149.70035307429;56.694217322673;35.820925983193;41.777716182079;38.495672047145;35.071338931313;44.633494689943;56.058651751983;21.100259717959;14.855227251374;0;0;0;0;0;0;0;5.3815211393799;44.117461471333;33.470515541036;10.876262965378;26.662833594817;65.409352289609;38.352387055641;27.703701196221;0;64.950406457528;60.925592258629;43.602062337641;58.2444403069;69.251353797362;37.210174043146;0;42.004326138111;35.829816673311;65.387172811286;62.288503427882;67.877446446965;59.778352155447;19.084781564487;38.771759989956;45.645325153802;63.538940252619;42.194137596016;23.14248816186;0;30.629906071132;10.086341833244;59.392324045246;26.539891383261;0;22.762607469113;0;45.633449670146;0;46.015356001091;18.203049516161;44.165436216006;0;0;0;25.240175246232;22.457516478948;23.523716801351;0;19.393341824477;83.91127399922;62.116103298943;79.926129924766;19.702668169861;54.470373273045;75.26924754073;44.657096447536;74.779395917088;54.251851109992;48.315257973406;12.861930039309;14.702113022784;0;28.009908199706;0;29.157171656676;0;48.70277263709;0;0;36.97745264228;0;12.568938482642;47.137658489616;21.825212607584;51.261855125301;0;27.394286253938;69.089148528751;0;250.89690989559;43.164521639377;69.262209271137;34.207997837837;89.239100994214;36.936348341018;0;74.697940876572;0;52.190793475627;75.45181474045;12.028381811244;33.81123013714;21.841028830568;0;0;41.650553943332;27.907923228703;26.1254315467;56.540530593677;23.612947565448;17.131382723758;26.519402551759;32.966197060162;42.09746875759;0;0;0;51.286783923575;49.114627966335;0;9.4453945334797;0;89.552107538561;0;0;37.868493205133;23.201559698708;25.902817814718;0;28.982200110558;81.201302376352;146.77328195222;0;0;0;61.769842192862;84.318362174649;0;73.110081890757;53.568792468851;0;44.482574242384;39.665312965599;0;0;0;63.137927274949;5.6123621189093;26.588043121927;75.843668225716;35.440012286498;23.607162886363;23.169562431347;19.004244388276;9.7395225344008;61.041061067426;61.35311275185;22.180244231345;54.434289495094;56.456529670071;27.04341760912;25.044379354999;21.494606910582;29.455132327678;25.92098506005;49.557149853862;41.23702334895;53.735562631514;59.703666940127;24.846858596225;78.464365909391;0;11.796461304715;61.104789659896;0;61.199601333293;44.776061920155;53.867877572659;45.93596562653;36.616377593958;21.677710510844;57.921379595365;57.93543954213;29.266397484324;43.071814802741;0;16.255320439845;31.289196631429;52.793234271456;31.992928819467;24.126949232662;0;98.365222104383;83.365260048951;67.434708511528;88.372054309865;22.844929330887;22.619993126342;18.79491365324;50.681637634071;73.836653379377;58.839962484494;0;11.570763178359;89.953298426621;0;27.691525878794;113.33355050691;46.881410587791;36.090677902444;0;41.887799605913;19.631305497186;0;19.158138345169;119.30117759518;26.92904224125;38.197565454123;19.908531424625;68.484448824787;62.417751630601;0;12.404901266665;19.154042414499;29.91892116736;31.319203269463;29.078712083567;41.069833730146;52.825462054196;56.7782194291;136.38123120632;0;22.114900312862;32.612141357471;33.114506780886;43.335481237978;0;0;25.109515251272;42.027800184077;76.526661988607;30.773303413436;42.214388975438;0;0;0;21.223788214914;46.278371887442;96.23471051207;0;95.660750799555;0;41.570265571862;29.552762930131;51.283673019958;47.157893002236;14.68532040161;0;32.071001308109;48.295329157694;22.465341809636;45.022795297645;0;21.049171071087;63.76841210676;71.246256437288;22.595652013558;9.1283357260392;20.480593275613;79.613857393366;43.988402986883;35.506709639743;84.283298434798;0;96.474401037302;60.700329060783;0;22.178977359806;45.297753038772;20.206555775944;43.466743575428;50.859828774966;41.102501743669;65.062542924942;68.915091668498;5.4980737163243;34.850100349635;46.432489255677;22.734991729996;31.974177784821;0;89.878286888863;0;48.564123117811;0;21.33349315096;28.780883930024;0;33.82510598323;31.021203715617;15.460288662932;27.927085336641;65.501635926703;0;74.107897090531;57.396479664043;70.139360244818;58.453595636447;80.905542914885;0;0;50.722649306114;0;31.723692055473;64.650026923987;60.685250897143;0;63.217584397871;32.90458269987;86.314042371017;59.465812651716;0;30.850761049307;45.830955940909;0;0;38.078579657512;53.840222643787;45.396509205544;54.758133181728;46.428512606914;40.44426658354;0;0;38.891493735387;34.022682219258;48.959950157344;69.927900403494;43.476734905864;77.276937103687;0;41.771530796109;31.953910420259;67.300082196568;61.131869239816;12.222249930413;66.000662037579;54.724722785037;36.561621180621;23.607164033251;36.390962916803;0;26.116586732629;32.772959671917;37.458537771121;31.552463012407;12.958563008856;31.989637994683;45.787136414973;39.86332855288;40.387107453402;45.732966078097;57.756435486513;0;0;0;0;98.825297307621;125.55430060461;0;24.512790991589;0;42.994880310467;51.537337633042;7.2693746876712;0;43.567726021875;0;59.40144263348;36.485898198966;76.558483028695;0;88.366298905901;49.098554665492;48.995432023856;31.474339240332;0;25.869174605033;0;32.077066383414;31.432391542867;35.800896223766;28.419727148895;0;87.724977565682;0;0;99.03261274705;0;40.064044652475;52.304703355239;57.424840594105;0;0;20.800077078969;0;33.820919764574;0;74.252018673818;0;56.3554950158;0;40.265177657717;45.220809459819;4.4703682377458;68.881459478212;41.836815195494;26.052859246244;20.020361126103;40.933505610148;0;0;80.082169398643;17.361560783318;41.116287214377;41.672083306027;0;40.224123534284;20.861900936998;70.357236356867;57.60423839779;28.917980000192;21.318300925094;45.042891814687;29.629387110999;45.873528344449;0;0;0;93.063996601292;49.776052761053;0;43.788745126369;42.21108151153;0;50.5390410628;29.226624504227;0;68.954303893415;60.363364228774;74.766060415849;48.930943057227;23.811895564623;61.925800604602;0;77.027221067415;82.735034423784;134.28151790132;35.664461979145;64.275228882945;26.871027136873;89.898446703583;56.591375102359;43.140936376202;29.67620680567;24.838152064157;32.169152681756;13.530829117756;51.875567431487;57.801428597979;116.92731800129;39.536663443523;49.631864191785;70.636817197016;76.636748011583;56.979845284147;20.308580245519;70.711035835509;21.707975902151;68.258965172611;31.536762344728;35.514013568053;17.503175136764;57.234325097152;40.99470366376;0;30.564404385859;62.717620650267;0;0;26.347412086984;0;25.385815360429;37.201019515823;6.5079607149023;20.656452432264;40.359295604526;53.981471741103;58.975946459578;67.605720978713;10.039022207976;0;0;43.334914106176;23.180359363481;29.511986086354;0;0;85.840665150706;35.725668102358;28.58452865604;14.245974898857;0;0;12.459134539154;0;27.648558911298;0;38.991824462232;0;25.768932071757;22.023783577976;61.776793501199;48.482823931607;88.755592287731;30.195017042811;0;0;15.659564835324;85.082178208544;85.069374583811;3.2705527332556;22.356709207265;0;0;48.363083297842;35.123273449164;40.332968361751;0;23.436041823389;106.23837696608;52.670941745129;0;100.9954399346;30.806086439072;0;19.115642690358;36.629646099776;0;31.730069613983;32.355201553513;37.0843376782;23.14821818083;35.198876582079;36.566421546559;0;58.712182905162;0;0;0;0;38.629026133382;71.001717781857;0;56.774204177171;25.025250699621;53.496289195105;0;0;46.065455128164;24.039242182731;29.996045862197;53.643303477295;79.203150063902;54.935774670425;53.692221538866;41.851472414841;56.466392165238;0;59.513666698568;59.557388661834;21.682834226952;19.79548490511;13.394437432089;58.406561844355;51.053781501184;66.583207405822;74.714568929193;0;29.861475294873;0;66.33070344874;40.957078469267;44.347790520508;103.28386075951;66.969466792589;17.189909488635;0;0;0;12.896526651151;0;0;17.369593772566;31.769690638186;5.7731536778977;26.723867171397;43.195533506754;53.540167853663;67.442460913997;20.45946121991;0;0;79.431850902697;31.599463645465;77.285173175769;79.821295808385;59.923237649725;0;43.994667453465;21.801472086097;14.553958028789;0;23.065141842141;23.221512969472;27.263864972397;32.077699778281;0;30.919776842782;0;12.976968015361;18.913429039465;56.449236792953;46.828055415946;0;42.97440955104;0;17.502444235436;57.582003486698;34.641159824866;0;31.2647556261;23.872872583267;51.069072078446;51.691307017937;46.762111642037;0;53.158958466463;47.27254024048;0;0;0;55.323590806512;0;0;49.896836642018;31.93372495548;32.473805069229;38.947060189987;24.161266748639;33.013730481082;47.123574326106;30.078139835897;0;0;117.26467551044;24.736733952962;73.08464603171;0;0;0;27.908873129148;38.639317504082;0;21.036002660133;31.697489130962;60.173007198027;9.2491137239225;54.993745766138;0;22.480125743726;0;0;23.868517236481;45.377211228517;93.902698574424;67.790546224765;0;0;119.88460652527;91.900128603625;65.984332609929;43.30931575199;47.848982180245;0;0;83.715358803706;71.477011450598;0;0;0;14.202504116277;0;16.137474265439;8.5167798590251;49.542370848101;0;0;6.1876970857757;8.6629048033787;52.993048879681;36.179935459001;0;39.993065389219;63.074375237047;0;25.493312586822;28.608861715822;74.232516919463;63.486149190799;60.765548402285;0;0;32.200836170249;21.526691047415;122.78528000606;0;0;44.603096554345;0;38.79579896384;54.807277511881;41.952407725866;30.170694695456;44.546647224215;0;29.183061144462;42.069868803776;27.125426835578;68.560053558267;18.552763139561;35.665394184841;16.850682881944;12.428617247167;42.958528402596;0;13.734075627597;0;0;37.474468121159;58.989619456616;42.916700107235;59.96577880665;23.973207852409;66.066947560946;32.981336720742;84.800673872948;91.669753566853;36.960816150586;48.801232127806;0;0;64.677602136819;26.170698998741;41.878909142639;0;30.324773026006;59.630563981916;43.170822277596;51.708320935062;15.259672126376;0;0;32.8488917708;0;0;0;22.550360259998;28.968387157563;69.733490988167;112.48410362902;0;116.39334768076;21.328060395707;22.683631016673;18.619553721116;20.673107878272;0;0;0;0;35.84930636811;27.342382240691;0;0;25.590427989161;0;0;0;8.2185737176234;40.073193367516;54.324099123708;0;105.61375230129;18.782110274332;56.825654391252;0;32.552286605225;16.935459619307;32.259660246406;73.717629819829;0;51.51297620294;32.830378766544;64.118411252318;46.850452114288;0;0;36.520422824691;84.950337832364;42.214350172894;54.138952898032;110.96448445016;0;39.161825480498;59.189671224617;27.791258501045;0;0;0;0;34.533837735409;4.7574507008293;0;20.379099575345;37.986388386513;0;29.91879819891;0;10.759762017944;60.241597298168;0;0;0;0;46.179767192634;33.348745239495;31.840097471917;0;20.462978159379;0;31.829660374755;19.087882261206;31.060256077766;0;0;17.686318496262;4.9734060217403;0;46.850020138381;30.292908420161;0;56.647673621179;61.050756099051;106.94869588788;22.01836037881;16.431121239756;0;78.172864077175;34.356267103798;73.450402845778;0;31.823244444149;0;48.187185252519;0;0;0;33.826674253597;22.853962289145;40.363079885382;0;0;51.454085276313;104.64885994837;76.768081452876;52.846236335349;25.924032262522;21.023015877392;0;37.261914690345;0;42.203582844763;30.591809686711;43.646031841526;24.002012768386;34.125380065678;46.316551720142;0;80.978038712281;56.55936730337;3.1335333601605;0;20.596109635274;0;0;0;31.18177785629;102.78467717499;0;16.144235740406;0;8.5570420780101;24.728527805356;0;5.8251705173233;0;60.335349628363;28.333435469471;18.919517570515;19.169785283137;0;53.079101934798;0;21.131337760964;63.224899761445;0;0;0;0;38.663908438389;0;0;56.035225631334;0;27.665914763495;109.30432139386;43.348349210758;21.372207481629;20.244657178314;0;0;0;22.941862200131;24.75284701738;54.25520575734;0;36.62870102458;80.956750720163;44.211966303527;49.64824262397;0;75.607670179286;20.241982096909;51.544956495965;45.892385742369;36.30300090631;0;56.771534356423;44.232109946665;39.019252009693;37.907230397995;32.326695469829;0;0;48.225319973613;0;0;0;0;49.935248379658;0;0;54.703466226377;83.096189455281;0;140.62149841937;0;7.3537787403271;56.981486454186;0;37.938177016399;2.8667766261614;0;0;31.927064393201;47.904523437784;36.343169913111;31.235617103135;33.104930740987;19.588877654883;47.609004197315;0;0;4.5796328628831;0;25.640522527593;61.014046266124;33.05925405863;45.363305383904;0;19.475339599968;0;61.121044481395;0;0;37.357164502889;13.678812416332;0;48.970678588802;0;69.757486399725;34.183352101495;21.972983371949;33.621075748474;0;0;0;100.68186727144;63.876393836653;66.068121494279;61.335302628061;45.838344871859;52.142396148086;1.5963222210927;37.493648304611;0;22.770803861713;21.211047010933;0;0;32.775541075728;0;29.976343791451;2.8432986441794;68.694746885737;0;0;24.153919688567;0;19.94901403651;54.790551051533;50.644864974072;33.528119265446;0;0;26.654691072025;20.411661960897;62.38838011296;38.793907711833;30.438196894505;0;0;45.476137604097;26.359122974877;16.754042687056;86.964322458453;22.927686893478;0;0;0;20.476850484423;57.555190547998;0;16.269745915429;20.537131748961;40.453369661489;0;0;38.386956336458;71.416663457428;31.523110762977;67.674598343234;16.63819507172;0;58.407686030142;0;27.110954036337;0;19.484686443785;21.454132411301;0;0;0;0;61.235019940575;0;0;0;0;0;19.665910300249;10.542018611824;9.5767746193386;20.950545396561;0;0;0;12.605167377943;57.59319706097;34.193292425515;28.299455955378;37.056264879031;18.664320870986;25.637351872834;41.636766495265;35.107750319324;54.199773518406;49.450519888431;0;0;0;41.697805739301;13.672959244113;46.048107044444;8.5728639671389;38.804154798842;50.358611439382;53.721688774116;79.112193938795;31.024140273918;14.75638562172;36.331830106162;35.240304567711;0;0;0;0;0;180.43834709709;11.976283029357;0;21.959380185326;0;29.915436462179;9.2828091434182;12.848086433873;20.837140672894;12.348311651224;0;57.017198979372;13.449332779092;0;51.789207310615;10.714163916119;26.866224460255;44.264294005429;0;18.686260725294;0;28.636287853482;23.778608934917;0;0;20.932731162348;33.072696639021;44.734104661597;36.449726081999;30.949613783656;0;51.525872583175;25.215464845125;23.394027488694;9.0843610436078;46.327811937421;17.015964568002;10.679678693069;0;23.6650721118;33.3204788444;0;27.873239338564;5.0261352472432;0;44.765895716361;73.709110202684;33.78248952256;39.666115709514;88.947154564036;0;0;0;17.756289083083;0;0;31.020895523885;39.098109504266;0;0;16.944947419634;20.500277009817;87.38278581382;32.03293180512;0;0;20.147806419148;44.159576259475;78.336750742692;48.611250666692;53.100940323846;49.741865134323;60.720222542273;40.250465121977;37.233955015412;25.83452979818;0;0;27.870808998809;55.630087203705;26.124646599553;0;51.59346146998;0;10.431771957974;0;0;6.7971875717231;49.630945274844;0;4.1462498852192;21.863968217136;28.179293966887;0;97.704515440248;0;6.5040926758277;46.300079650378;0;24.550442181751;70.481723043273;0;0;8.6326148508084;27.981336309561;33.461395934743;35.598274286402;19.5885012903;0;29.307027043938;27.39066883046;0;0;27.97387163397;31.670880831892;27.033445824879;0;32.409092347637;127.01682168717;0;0;35.12678266598;0;36.691442601043;0;26.404739588039;12.839857262168;0;0;0;0;0;0;0;0;170.88084795578;4.968103510053;0;0;0;24.090926902909;0;39.891175233785;5.0577244573553;33.855989906403;20.739528925658;0;0;27.578134803666;54.948606692019;58.975167293731;30.557357261175;120.55306180889;55.740873868738;98.434183376314;54.545701634919;48.210235399843;73.119972608724;26.308143799944;66.903249235992;43.88786112284;41.695865213473;57.78342488896;0;33.459878375416;69.546836769723;41.055511084815;121.06510465729;11.203856533305;30.640132051031;0;0;25.13727613415;0;20.349145875424;23.736578166195;13.373788360631;9.5771384240487;0;0;19.313710548629;0;0;0;78.772463732181;22.996368879877;0;0;42.673022116983;31.114363225105;38.261440207058;38.705771817498;101.44905390493;62.783642067014;20.830027305431;0;38.902435607872;0;34.870536887727;49.73555084461;0;40.537815464208;110.99672392129;0;0;0;27.876888419283;0;0;0;0;0;3.4970700612301;14.993773991606;0;0;21.371077435093;15.908027393428;16.680329560463;0;0;45.229614642155;29.478559278318;17.955672109747;35.901961232379;35.181836124071;51.442821043758;44.730654381026;86.111737872843;12.55660808981;73.901368734623;36.291147876092;24.877175319396;37.341049093218;0;64.234304746106;0;56.783384869088;53.469941450224;0;13.666056289384;23.00338861315;0;58.316897924432;40.307096151927;57.746954404399;0;0;16.63361511753;0;0;0;0;0;27.991697866405;20.000651633804;0;0;0;27.464400390103;0;0;17.958598175937;29.860912951077;47.888868872205;22.388702997767;104.33330278359;0;56.849429889152;33.700354767762;32.084941671448;0;27.120986124015;26.373177734251;62.921070404632;55.380610580673;38.832603141647;0;0;46.331542661064;0;21.606153141761;50.214068696314;49.987825551794;0;0;34.517572471538;0;0;0;18.084699169666;33.030621745323;0;36.377975794194;20.492058881958;0;0;0;22.783238439198;0;0;23.943633146182;67.960665023531;88.228189519246;30.43248960982;25.385232760834;38.972484182223;19.531138486664;0;19.833675703299;0;18.575031369481;0;16.577554993709;51.881107084502;46.232983743274;0;56.559205908293;32.095090589283;37.830220403238;9.4044939789292;30.247667728298;17.303051646337;20.048630339036;19.112143649306;0;0;33.415580885825;47.549441524878;0;0;0;39.707666622006;0;49.552089103852;59.751110572716;97.383911213857;26.26455091862;55.18366242227;0;0;0;44.716344257381;0;33.602274517902;31.927828311248;0;51.527655399123;97.552780682684;52.644595838836;0;36.478633986469;50.203567784762;35.710860665799;13.32608761425;46.200171221317;0;28.207395084371;0;0;36.614356974123;20.100242777396;18.148316796929;46.607240335004;52.160403904038;69.709955117107;0;76.645125301526;52.763623565065;36.064132377616;61.711243718514;23.218464914308;16.958710836769;26.246033986338;48.962868470126;54.905242405926;24.061951533579;51.123277789885;55.539717488945;112.7480007094;45.909324340507;15.224774210146;0;34.101439044085;61.532329237662;0;0;46.17517895537;72.588037062743;18.929758501564;0;0;34.891372195217;0;42.140083590864;20.757917041733;29.998808584951;7.6047745884445;37.791965217678;78.125190921594;43.675237758446;31.930789389474;67.775188548277;0;11.928913573651;56.326967723619;31.772494060623;89.225379728106;50.915127528379;0;31.892504873107;76.753731349095;66.668258383953;0;0;47.766477348176;0;0;53.615655294037;0;77.988462486035;0;0;30.386652847125;78.644454918432;248.45640643183;64.808573362405;64.97959012752;0;39.11268934802;32.599293114037;36.652836190364;61.837741691227;25.258604903646;70.331445813513;9.9500002467156;0;0;45.943633041415;39.744768623653;19.712967097725;56.932775599681;49.934222827693;4.4825460555171;45.164041590835;55.325061983509;61.410787895719;0;44.122685849827;0;0;61.812057371852;39.211266278094;0;47.40018493278;0;51.257419694712;64.03979425936;31.952540168327;4.47839836577;0;122.7663125295;82.783963471625;110.60593552626;54.372198297654;44.01335560422;58.486848046145;0;0;90.452344048329;33.38854583282;0;31.99112530746;0;0;0;19.991103832378;53.963643076393;31.277024176718;0;0;0;0;0;87.803922510732;40.546176778601;84.110817634657;53.917430475451;75.225607968701;57.527228024139;61.004259368804;62.082933046489;40.301883600752;27.28608321065;53.356622392653;51.872288841817;8.5671810526494;57.253061004694;57.65107674627;44.435846555942;30.559275800046;0;72.130914105231;27.471299810608;27.979407961491;0;100.07083661888;50.422511074193;0;0;4.7836926205514;47.492215369175;39.969302547787;74.438192900156;23.645828525709;55.029348193942;45.673390984937;51.444821332967;0;44.206135362962;52.24977543889;56.102126398849;21.119775408037;34.467808940327;46.185198903809;65.422307694601;35.438290536029;87.206289655873;43.325233652794;110.93603481167;139.56473461019;51.692228816226;0;0;52.843771613581;42.466538936928;35.640491342576;94.448602714772;0;101.86965640213;31.140385955013;69.051248997314;0;48.755187674454;56.453213841186;54.576568475678;0;31.772068250285;34.495366907155;16.970186281475;21.17552556329;50.521157292685;41.536272738039;0;0;0;25.51059740478;90.504721725;67.227067066966;0;44.435592950066;35.893888202372;40.783057
64223;0;59.475994724138;0;31.726176470512;67.231297364138;29.166869743851;0;0;18.484670192004;69.347827007745;35.94872885625;71.240062936596;20.182038211069;68.399489918868;17.285393467434;17.255319763341;0;0;0;0;0;38.631667242795;21.103451184026;69.560995872547;26.050391079495;51.598501654517;0;51.880203901035;60.179644126091;52.248945445529;63.952564588365;40.621752356511;22.36649553248;43.545135260434;48.836278299753;0;84.854971470397;36.076726441459;22.432542204108;0;35.013474782838;0;0;0;0;20.379756043002;0;23.065701490041;55.054229539152;68.801347036509;0;29.286374504627;0;42.916716649628;26.23567429349;40.840267943432;0;48.284105256099;0;30.733732163076;6.2185629616654;0;20.373269379753;55.39190019159;19.571947805135;29.626544703244;62.689427876757;34.52593574186;0;10.413993292498;51.961345530201;27.405037461595;0;73.311834730245;26.334814596128;27.880585509151;6.9374964851904;44.048055933309;44.508633944372;17.613763387595;0;45.680757903428;61.303514140433;11.053926873227;0;9.2768332663762;0;27.530741089062;30.683759078132;37.319047485401;0;0;15.978408645685;41.087394368278;0;0;0;22.551110310829;0;23.421829220723;61.506769648843;66.518161440596;80.082614806787;0;69.350734220425;22.414158203938;48.992754965977;40.291455628432;19.439046875535;63.911125647399;0;0;26.739918892273;0;50.035656676925;0;67.821647815615;28.18062629863;38.061599834167;55.901290507441;19.235833511603;287.28116972453;51.365645946239;0;0;0;0;12.204905010621;22.265378797889;0;0;101.30528515159;0;0;32.856796281778;54.859450933315;82.232474324459;18.081808629838;3.7084967009484;0;62.042416279089;22.736226309339;33.616122386883;30.655520622883;19.277507991556;33.240821061618;38.37619835598;0;0;24.376710416755;64.321823875046;37.487723434822;20.699831006909;77.501838571473;59.40193678604;53.339593066089;47.05024979966;79.136626677661;38.199344195408;36.337987230211;9.1519081549202;0;32.503168289558;7.0776663584544;23.032814858245;0;24.008965455119;0;0;0;0;48.882847863884;0;0;12.03534405451;88.6000267006;26.209756314914;32.270891727977;44.889744266892;28.877188747456;28.889562172156;0;66.083942017048;0;0;0;98.512824595736;12.85559076707;0;12.040537033646;43.82627110117;80.271965532086;0;69.185372983908
692.34968050185;13.42840900296;14.785941330427;0;0;0;0;0;0;0;0;0;22.076675855792;0;0;0;22.102248151011;20.963139836326;0;6.3289955328609;0;0;0;13.220346208304;0;0;0;8.5424688471107;0;0;0;0;22.174692360606;0;0;0;0;0;0;0;24.822086186888;0;0;0;15.363029168698;15.922747002796;10.040138493121;0;0;5.9293673255318;0;0;0;0;0;53.921675332621;18.830947788898;11.672673965966;51.190504939156;0;0;7.6980297278293;0;18.692684784039;0;0;2.6163790675287;12.047841011806;0;0;0;0;39.411759035471;12.706153215421;0;0;26.118361717908;0;0;0;0;0;0;0;28.088057627756;0;19.715245292813;9.0100751484307;0;0;0;11.826926188839;2.7270580098254;0;0;69.186231190377;0;33.360204355844;2.3716764475156;0;0;14.557815422101;0;0;11.856094667003;9.0411106210856;0;16.80465779872;15.009783923446;0;0;40.919210523168;31.916698432507;0;0;0;11.738727076857;18.525972270672;8.6874076250421;0;0;23.178485436944;0;0;19.393783876346;3.895332069862;0;56.120977165459;24.524370951066;0;0;0;41.662820954847;0;12.958929423001;15.824109591956;0;0;0;0;0;0;0;0;7.9080904569196;0;28.248640835602;0;0;0;0;27.653667007482;0;17.675588671515;27.767544350405;0;0;0;12.706084785915;0;0;0;0;0;0;0;0;0;0;0;19.863167217058;16.023555266965;0;0;0;0;25.421442111372;0;0;31.834508311994;0;0;0;0;0;14.739528940607;0;0;0;0;0;8.0720118813145;0;0;0;0;0;54.095839362221;0;0;5.3540003654418;0;0;0;0;0;0;32.898682595857;0;59.407120338505;0;0;0;0;0;0;17.420033859643;15.093905969526;0;0;10.374742955634;12.857410233241;0;0;0;0;6.737696060134;0;0;0;0;5.4527965569056;0;0;0;0;8.8386906014306;0;8.2349961156568;56.718813265885;0;9.5575281782642;0;0;0;0;0;0;0;0;0;0;23.714107328483;15.403076719684;15.612369020401;0;0;0;0;34.916332833696;7.8684804590427;5.6748386367218;0;0;0;0;0;0;0;48.598386206323;28.83651758147;0;0;27.256177187096;0;0;0;0;0;0;0;23.616135603844;11.974052390533;0;11.089163695547;25.426874088201;0;6.913520248088;12.193444551296;0;0;32.729844074784;26.828346447459;2.8556051492132;0;31.27368066196;0;2.5034271905251;0;0;25.302292942755;0;0;21.645606711141;0;24.484413715196;0;0;0;0;0;0;3.7060602151374;34.901036677448;21.436721116208;12.085032817965;11.162747279213;18.331523672131;0;0;0;10.018836835164;0;0;21.345879053035;0;90.789721708969;0;22.122791873176;6.7422054098255;0;0;9.2315888003842;0;0;0;0;0;0;0;0;0;0.90623846157761;28.302096999056;0;0;0;0;0;0;0;0;0;0;0;0;39.170766225592;0;0;25.03104402255;0;6.0931789307217;0;0;65.809611929747;0;0;0;0;0;0;37.677985505543;0;25.225474828713;13.510522356897;0;0;0;0;0;0;0;10.661651812325;0;0;0;0;0;0;33.837364463689;0;0;10.480245256131;17.316644535224;0;40.97721816384;0;0;0;0;0;0;0;0;0;19.030155005691;0;14.380464283216;0;62.337748392919;0;19.66686047639;0;0;0;0;0;0;32.701383019303;0;0;0;14.732891560201;0;3.1025013423764;0;0;0;0;0;0;0;0;14.051180166576;0;0;9.1017025937689;14.144315889512;34.952366893491;0;6.5634062098167;30.418773932318;0;0;0;0;14.542313362392;71.12879669908;0;0;0;8.1125185365459;0;15.708731171687;5.1320496457799;20.185933916793;32.77405777851;0;0;0;0;0;0;0;21.79528378629;0;15.383166499491;21.428415288299;13.55804866389;0;3.8311278564189;0;0;0;0;0;0;29.463145019999;36.770064665967;31.329168921746;0;10.108002187183;0;0;0;0;0;185.571924433;0;0;10.008670317545;0;84.616786372357;0;0;0;0;0;0;20.213968676162;0;14.314721784836;0;0;0;0;184.28706588569;0;0;0;13.052546950201;0;28.218452402772;1.0983953056592;21.424305788923;12.080002550195;19.122081482071;9.0756382130363;0;0;0;0;0;0;0;0;0;0;0;0;0;0;14.320417724554;16.814496609752;0;0;0;0;30.002125760623;26.184194661159;0;46.57905823245;0;0;0;0;0;0;0;0;0;65.340686931036;0;0;0;0;24.146224243838;26.615342649368;47.83507149911;23.494303450308;11.574178372922;42.954212604708;0;0;0;0;13.838090098816;7.2303890655932;0;0;11.710968636285;48.325783404852;0;0;39.993403669435;0;0;0;0;0;8.3311495761279;14.851444095571;16.792104999766;38.136488085079;0;0;0;0;0;0;0;0;0;0;19.856898301508;0;0;0;39.74331478459;47.525593793078;0;0;0;0;0;6.5276594815015;0;9.639964496135;19.191762850308;0;35.376111879772;0;21.631111271737;0;0;0;0;41.310335967521;82.797284368461;0;33.031776917122;0;0;0;0;12.783981609582;14.114074880069;0;0;0;0;0;0;19.923036974173;0;14.81991259924;0;0;14.942720445655;0;0;16.636280663385;0;0;0;0;0;0;0;0;0;0;0;0;0;0;22.758022866364;0;45.105232537507;0;0;37.041131918621;0;0;0;0;0;95.749561100631;6.7692514273467;0;0;0;0;8.2323906854744;0;0;0;0;20.396321793884;0;0;4.7664081297165;0;19.384387747146;20.154493478899;0;24.615599029137;5.2211845279573;14.728990761512;0;79.284177426713;0;24.208219462713;0;0;0;0;0;45.34977988204;15.442467550652;0;23.087417700539;0;7.124195036199;0;0;0;13.091164321508;0;0;0;25.490389099607;0;0;0;22.311619871323;0;7.0790308918399;8.5393464197814;22.485569780016;24.877531680944;0;0;8.2960986732847;19.583269691298;22.3759914354;0;15.99591534968;0;0;0;0;0;85.830999992638;0;0;0;0;0;0;3.5297004786895;29.544218022498;0;0;0;0;0;49.670502967621;104.48433799492;0;7.6221647966261;0;11.704188770952;0;0;0;13.240666224908;0;0;26.274231351205;0;0;0;0;0;0;0;0;0;0;3.5511150458874;0;0;4.6984268020151;0;0;9.1500801982592;7.2038561755659;51.239024039194;20.482053909667;0;0;0;0;0;11.279966182602;0;5.1363907420144;14.899084778945;46.430426383821;0;0;0;19.303136651924;41.042554514748;0;0;17.336926675222;7.6298260700374;6.7100524210047;0;0;0;0;0;0;43.590544634459;0;31.000549337179;0;0;0;0;0;0;0;13.83191483071;0;36.69053040352;61.787112536309;7.6875789562433;0;21.055226944289;44.226758396684;26.469737432844;0;20.225828655687;15.218848523926;14.769927610982;15.459463557981;10.316496567994;0;0;0;27.409074196632;0;0;0;0;0;14.141086093479;0;12.677258105166;0;23.971303369044;48.308012399883;13.312334758418;25.660508658131;0;50.62734229086;62.331331796036;0;46.972761132936;0;0;8.9694152217278;0;0;0;23.602941811676;73.864557322298;0;26.094281880672;0;14.95946424065;28.732963553066;21.088172970235;9.7467492857201;0;33.811489794135;14.984266390409;0;0;20.61057872439;53.653817595333;0;19.035856698174;0;0;12.928854416746;0;0;60.385790453505;0;0;0;0;0;0;0;0;55.767303134276;0;0;0;0;13.504517821905;6.4985973995542;0;0;0;0;22.523151560939;9.7021822837779;27.70169940961;0;0;0;11.055262989195;4.9340054752139;0;16.279526405299;8.7544711731763;0;11.063424747309;0;0;0;14.379838144265;0;13.352602757025;1.4028820435863;0;9.6309695763208;0;0;0;0;0;0;0;19.902052993867;0;11.822370066824;0;0;13.899804572667;36.794803555176;14.143169228091;0;0;57.784831930442;33.016935708394;20.494669591049;0;25.593183840876;0;0;0;38.895089666675;0;0;0;0;5.2198807515062;0;0;13.718533795417;0;0;0;22.213181301818;0;0;0;0;0;85.134656135118;16.095583473997;0;0;22.005550692925;17.532733975009;0;23.757354956963;0;0;0;89.401968600842;0;0;0;0;0;57.888234395472;12.77399045888;29.949400942971;65.544004047542;0;47.307857806387;0;17.043323932654;0;0;0;31.579773771546;0;0;83.910878785334;18.031873091403;0;0;0;0;16.754513857117;32.695975801074;0;0;40.336040721784;17.017071624548;0;0;0;0;0;0;13.839383474844;13.472843344922;34.622791574792;37.801674456428;0;0;0;0;0;29.150860543738;32.995198185689;0;0;38.531625821012;0;5.8917369952914;0;0;0;18.514208184883;0;14.390536009186;0;8.5727318150416;0;0;0;0;0;18.917481887095;0;0;0;28.434012586582;16.833284485947;0;1.9460317377834;0;0;35.970951220143;132.02576673345;33.755110613363;0;0;0;0;0;0;29.078983130274;0;9.5228336754668;26.790063968299;83.267167042681;0;0;0;29.511319147676;26.417482084303;0;0;30.033367384429;0;0;0;0;47.187476023637;0;0;0;0;29.421797573664;56.967450161338;27.906909192112;0;0;0;0;12.413617983259;0;0;0;0;0;0;0;112.00068570781;26.513326152793;0;15.403645300946;0;0;0;50.025204131115;0;0;10.488447290031;15.118856264674;20.222133105178;0;0;16.317124691354;0;0;0;0;6.125178460109;0;5.6303539187457;0;0;0;0;0;13.7415360813;0;0;31.19887101762;12.793176247144;2.8678724161197;7.4742197722471;30.112731084148;0;9.8467878683809;0;0;0;22.029090110341;0;0;0;138.26325317831;5.5011104980328;0;0;20.59547667912;8.9909555145313;0;34.546424981417;0;19.659930727797;0;13.7152558377;25.053118691241;35.253213869966;0;6.2016956738577;0;0;0;23.620725106469;0;0;0;6.7720192648179;13.634025490973;0;15.267630247752;0;3.3060697374085;0;10.255548907745;0;2.582274958489;0;0;14.678690797839;24.309275623727;4.6564744561373;0;0;13.309756635473;26.456589810554;0;0;0;0;0;0;95.262181457132;0;0;4.0269759026867;11.780495340385;8.5436348701167;14.583601082257;0;19.575713511248;0;0;38.86227271774;8.0928998000145;0;0;0;0;0;149.88168042169;0;28.468140698476;0;21.251409564529;0;0;0;15.289320061997;0;34.596958968845;0;0;41.529955377182;0;23.726194013697;38.434520751613;1.487304253819;0;2.2768981854052;0;4.3402473292198;0;0;0;16.794344415699;0;0;0;0;0;31.836708537598;0;2.6924062187465;0;0;15.221195547459;23.134173375553;0;0;0;0;0;0;0;0;32.094427135065;0;0;0;0;0;11.240845466764;0;0;0;0;42.701154382922;0;16.111479304529;0;22.434707078612;0;0;0;0;0;0;6.4637123837356;0;0;20.637316034854;0;16.763986510774;0;12.492264867271;0;0;6.1043936519918;0;0;0;0;6.6065547934216;25.112770722807;0;0;0;0;0;5.0914879986845;17.101236153535;0;7.2971148482377;0;0;0;0;0;0;0;0;0;21.130544188204;0;33.760368828364;10.860258674131;30.658442714902;11.674573859867;9.7140688704054;0;14.433603494;0;0;0;7.2883492473668;0;0;0;0;9.9323058158062;0;33.672944313078;20.9045468184;0;0;0;0;24.031585062746;0;0;0;0;11.542771546237;22.459863930706;7.6784570408215;31.930863634016;11.778783298312;0;0;0;28.974285955776;0;0;32.253966220706;1.2311193615503;0;17.606956636557;27.224565903754;0;1.4455016893598;34.842060424454;8.6246650833308;15.985260060488;0;0;0;18.384676163705;0;0;0;0;10.373386275312;0;0;0;0;0;0;0;0;14.095187593111;7.7250948392454;18.901040703911;0;0;0;0;10.328128221257;0;0;2.5598264920237;0;2.0874616236047;16.700254007801;21.078592315214;0;0;0;16.404192969493;3.1841902318341;0;56.074062317098;16.568569840945;7.3893101173484;68.969471349805;0;0;22.821495640927;14.706463572759;0;0;32.704593733952;37.394740806476;0;0;0;0;0;0;19.243258007135;11.02097190544;0;24.206079430172;0;13.258686411306;36.983409915991;15.331388970065;25.490670957765;0;0;0;28.215846039395;32.339543896129;23.304874148165;25.060629203623;0;0;0;0;6.3136127630447;27.523040096068;9.0561908732524;52.010706159569;0;0;38.6183807217;30.140275724184;0;0;0;0;0;24.702846952721;7.0084051497834;0;0;0;11.916048544636;0;0;0;9.8988750152254;0;0;4.9552472851926;0;0;0;0;0;54.939791397936;22.505531164343;0;0;45.504236556143;14.556745580462;19.897680415069;0;11.393753406704;0;0;0;8.6202196279512;0;0;0;28.776609455397;14.729420077266;7.0909166151093;21.612307600384;0;0;34.573960150082;0;0;0;0;0;0;0;0;0;0;0;11.599802879948;0;16.234581362043;0;0;0;0;0;0;0;0;60.145247270967;0;0;0;0;0;51.738349210067;43.087265420507;0;0;0;44.959076555219;23.71426527013;0;91.11091932581;0;0;0;0;12.403686795671;0;27.099526249714;59.13606560253;0;0;35.577850661435;0;32.222574141468;0;19.664470601258;0;0;5.4719244323526;0;24.505903852826;22.614494700267;0;0;0;0;0;0;0;19.290860782088;0;43.886356028856;9.4973625011505;9.2719559719992;0;6.9125086077348;30.744378737046;0;13.109498363976;9.9237181711478;28.752638848372;0;39.285367187073;76.956366701332;32.161822354858;48.932390849848;0;0;0;16.8787049439;5.2694734757422;0;0;0;10.666618578579;0;0;18.316842742018;0;9.557275467017;0;15.253273720987;0;0;0;0;0;0;0;19.097188638834;46.818817607658;0;0;0;5.0138718751111;77.255549393711;0;0;0;7.7057059243822;28.215100237166;0;16.624494737495;7.3499445967914;15.443204790184;0;14.168803340622;0;0;15.812242841736;0;0;0;0;0;10.789892568955;0;0;8.2233832613925;9.0545540381249;0;25.527611000742;21.207006755433;0;0;0;0;0;0;0;18.539581002966;0;0;0;11.087276307628;0;9.7234431849341;22.375733105004;0;8.755067514;0;18.227568467449;0;0;0;0;0;7.7642964509704;21.031985592866;0;0;0;57.914105945025;0;38.379460822332;0;23.257263880929;0;0;19.977586249965;0;5.8835940295553;38.579361041675;0;0;9.3653665645032;14.665242603546;0;0;10.91671995171;0;6.0439164388631;0;0;14.869811221313;0;0;0;15.294749943404;1.4109230178736;44.328430143026;0;0;0;0;13.330962284915;0;0;37.901731581257;29.114976501113;12.934399238006;8.3587951867352;34.895037672424;0;40.362113064677;8.4645218953278;14.786783171505;7.9359943346559;0;0;31.791446963803;0;13.919622254687;0;18.825751710772;0;0;0;52.238305985146;17.222447723335;0;0;0;20.944400175167;0;0;6.6130308574272;0;21.612530823286;0;12.239850327627;0;0;0;0;0;0;0;9.0064560302194;12.065538247835;0;0;7.4807907190468;0;0;0;0;0;3.2347812584809;15.799731822732;0;0;0;0;11.353462568636;0;0;0;0;0;0;18.060553656679;0;0;17.142216771323;28.981895234306;0;0;6.7676909925144;22.848367513168;0;0;4.375611058859;5.8360138668951;0;0;0;0;0;0;0;0;0;0;0;0;0;23.158712430633;17.936457626765;27.127087077057;0;11.335781153028;39.92848359141;0;7.5800052544749;0;0;22.981050661135;0;0;0;19.979669731239;20.330501054385;0;0;107.79701798221;14.251339470203;29.207673073952;0;0;11.417105089825;19.161236928981;0;11.4511398639;0;0;0;0;18.75383497152;31.445611289937;0;0;0;0;0;60.756196132397;0;0;0;0;0;0;63.719816409448;0;0;24.571495371276;0;0;37.846219408233;33.120810562875;6.0417525424514;36.206937778908;0;14.953601290625;0;23.261483665209;43.520791928944;0;0;0;0;0;25.214589986826;0;0;0;32.680154355052;0;0;0;53.230612719392;35.974011296131;28.494164690313;0;0;0;0;0;0;0;6.9237713319786;6.8397799557333;0;0;0;11.595476962226;0;0;0;0;0;0;0;49.224376640596;0;0;0;0;0;0;16.346013374753;24.088875026265;15.104675303629;15.41995833034;0;0;0;0;6.5057104855628;0;0;0;0;9.8208505655194;14.624575617997;0;0;0;0;0;0;0;0;0;0;0;0;0;0;7.5253752188014;0;3.3523958721522;42.629935239494;0;121.48126539961;0;30.313751708328;0;0;25.214852210247;22.823895233576;0;46.429006539087;18.138069624442;0;0;9.7909713536915;7.0520844230959;12.047196079995;0;14.696289928772;0;0;8.5499407786794;36.446028369985;0;0;28.903208367261;0;0;0;0;0;0;0;17.176873518626;0;0;0;37.495364821753;30.974255916272;0;0;0;0;36.795157123409;0;20.78254779836;35.26159372258;0;14.841193602173;33.731345030118;55.731094684243;0;33.214917533654;0;0;0;0;0;0;0;12.325199021387;0;77.759317005639;0;0;0;18.027980800382;0;0;0;41.23114024475;0;0;0;0;0;0;0;13.676000235286;0;19.475729704849;36.53866778806;33.03487221519;40.742020328517;58.451620278842;0;10.933976215929;45.342185385212;0;0;0;0;10.09135997183;16.013613215396;0;0;0;0;0;27.401752173885;0;13.51479592118;42.810698519865;0;0;0;7.8751193252921;20.749752842693;21.820011607623;0;30.81899829287;0;0;29.367363792134;0;34.334814799889;17.909660552412;0;0;0;0;0;0;0;0;0;11.849086240066;0;0;0;0;26.062434916574;5.4055764487186;0;53.141000111917;11.971645273338;0;0;0;0;0;54.696338431528;0;0;0;0;8.3456719025391;10.864585594466;0;36.978576391952;0;0;32.931309010057;0;0;41.85309389639;0;18.47407606663;35.258284973958;0;0;0;49.301113503933;0;76.265224923452;11.223013542238;0;0;0;19.247899809386;46.601310653668;15.962656359386;0;0;0;0;0;0;0;42.550061415632;0;0;0;0;0;0;0;0;55.845688248634;109.75336462;0;11.834987660214;14.326773737052;0;0;0;0;81.349041115834;29.015149725417;5.9310362351542;0;27.862757040355;0;0;0;0;0;0;0;0;0;29.237374976707;0;0;0;0;0;0;0;0;26.305408492945;0;4.4415266627053;27.878383771357;43.847562879827;0;0;0;0;26.085845691701;0;70.620456664329;7.232726358143;0;5.8335206303862;0;11.921702583512;0;0;20.130074456283;0;13.888185542873;0;0;0;0;10.114717230244;0;24.245204783201;0;0;0;0;0;37.396725320887;21.295117516331;0;0;0;57.307585804853;17.231955826285;0;0;8.3459572130096;0;0;52.312419727589;0;20.324576374461;0;18.257232155918;0;0;95.426894360493;25.727324967608;0;0;39.794919063414;29.110885780081;14.545031788401;0;28.94827078059;0;27.080815337884;17.328493635788;0;0;0;10.050200339351;8.2532300835347;0;0;0;0;74.701514675965;116.50069852562;54.230879203829;0;0;0;0;0;0;25.758259021787;0;0;0;0;0;0;41.234456570349;0;0;0;0;0;8.1940920897013;0;18.479239062505;0;0;9.546100361071;34.030163969388;0;0;0;11.587253596706;0;6.3798057429871;0;11.750342669189;0;0;16.162276669646;0;0;0;16.296736737596;0;0;27.844334508572;0;0;1.9633250867798;0;0;21.473685269454;0;17.0184834296;16.320542226812;31.6603156826;0;0;0;0;30.177203040889;0;0;0;12.29563722373;0;0;16.579621453156;0;0;0;60.064903353926;5.8416924173996;0;0;0;10.150677189495;0;0;0;0;23.467932695987;10.571447019277;0;8.5437429544553;21.631158695523;0;18.403752850105;0;0;53.402687001959;0;68.963677184665;14.114510464344;0;0;0;0;0;0;0;0;0;0;25.630982897241;23.612643035415;0;0;32.040168041833;0;0;0;0;45.701121877579;12.636432591173;0;18.124653690258;8.4961504518154;18.723695265981;0;17.984250373649;0;0;2.4043598650431;0;0;9.196909578032;31.349575919464;0;0;28.136880496826;0;37.881095447482;0;0;0;19.44627980229;32.248610218371;25.111092209779;0;0;0;0;26.903292431833;0;0;15.099608244528;0;0;0;0;31.762597973016;0;24.844628929052;0;35.330839328509;13.869580699806;0;0;0;15.199675916723;8.7736899601862;19.309604160628;0;14.943114435737;0;0;0;0;21.560134581724;0;0;0;0;18.841462516203;0;0;150.64413090076;0;0;114.52688569061;12.695995229509;53.031987296623;0;14.580788142442;0;0;14.752309170882;0;45.589914552897;0;13.166218296935;0;0;43.60797669268;0;0;24.126204801981;0;0;5.1077294780118;0;14.545520435979;0;0;0;0;13.610792373539;12.6254655481;0;50.712662850272;0;24.45603051243;0;0;0;0;0;0;0;18.227158639019;0;0;0;0;0;54.467274210967;10.705313846954;0;0;0;0;0;0;0;0;0;35.195983573258;0;0;32.34649179839;0;0;0;0;0;116.44434523143;84.385462941145;9.9460811176124;19.227778946996;59.681243964169;0;0;0;0;0;0;0;0;32.697605072502;12.174431873526;0;0;0;20.66882391263;0;0;0;7.8245324908369;0;0;0;24.316857321049;13.430884311917;0;0;0;0;0;13.4257771565;0;0;0;0;0;0;4.1980514606038;0;0;0;0;0;0;0;0;0;10.40569227858;0;0;39.732323698941;0;59.093584384633;33.062301680371;0;0;121.74038230294;18.269796781242;90.684279150003;0;23.814662798525;0;0;0;0;0;22.448236417768;14.244479850291;11.436216833387;0;0;0;0;19.80626003406;0;0;0;0;0;0;0;0;19.088614919283;0;0;0;0;0;21.613420958869;0;0;12.465973013587;8.2334165150722;82.451981977588;0;27.077387054705;21.534841812392;0;0;25.520758682757;0;0;41.1586949641;29.35857354079;31.208434599046;27.521149685755;0;0;26.247676371152;8.7921815148876;19.324162977553;0;28.86822756408;0;0;0;0;16.550721426416;0;0;9.6748245764466;3.8187867312449;0;0;26.737387930067;0;64.473819016784;57.034660765081;39.570343576426;20.764183337201;0;0;0;6.1283190330991;27.928418981752;4.3120904493256;24.256554910888;0;27.001618474876;0;0;20.499634361166;21.36303545509;0;0;0;33.205796599221;0;0;0;41.290615533119;15.213146920408;0;19.889565237652;13.717581792111;0;0;0;0;0;0;0;2.7598097303724;0;0;0;11.224261740205;0;21.62983506586;19.289186236502;23.063846738006;17.574436854288;0;19.389613576918;0;15.552563424031;0;0;18.484279384362;0;7.3290551232496;0;0;0;59.852516193531;13.449081249137;0;0;0;29.676764371137;0;0;24.252048107395;0;0;64.218096524643;0;0;0;0;8.5636519826343;0;0;19.175137948466;14.07372220135;1.214701951744;26.763079854661;0;0;0;3.8602903915591;20.547475238451;0;0;109.53575396497;0;0;0;0;0;0;9.6387769783892;20.879058827902;0;0;22.663181297882;4.093368479615;0;11.975250531687;0;9.2895262181888;0;37.053346203938;29.054000720409;0;0;14.089380799367;13.837067594902;38.415012805824;0;0;0;31.803012620213;17.038515465936;0;12.747115012621;17.05582814363;0;0;0;41.35982881388;0;0;0;0;0;0;0;0;0;0;0;20.760293895468;0;0;0;0;19.588405717472;58.615447128728;0;0;0;51.025024532379;17.422609178637;0;0;0;0;29.819423324389;0;0;0;12.110885863549;9.9452886438077;0;0;0;13.939289867387;14.130379566256;16.23160654078;0;5.8852336336696;18.867093954159;0;0;0;48.042563955225;0;0;31.106079727961;40.929246426124;3.19433718728;0;0;44.47592738617;21.36547079415;50.454721906354;47.047957957584;9.1325040937799;0;21.983116401283;0;0;0;0;38.069167786396;49.297453603541;0;16.579255668109;0;0;0;0;0;0;25.473416188952;0;0;0;53.846071683569;0;0;0;0;0;0;0;0;0;0;0;0;0;0;0;21.073310574169;0;37.609602029215;0;0;6.6118964766675;0;0;0;1.0985424719762;0;0;49.221434354547;14.477402864376;34.638857146345;0;0;0;17.967998780665;0;0;0;10.811242277156;0;0;0;16.769086346939;0;0;10.49071931271;67.685961788267;0;0;0;0;25.077364561025;0;13.023887817617;19.205257162183;0;0;8.3482955893273;0;0;30.285846962479;0;0;7.5686755569915;0;0;0;0;0;0;20.393220185553;0;0;41.277372514194;0;12.265546006941;0;0;22.691072137664;0;0;0;0;82.464265052504;0;17.046759707138;4.9095998677875;0;96.662477015721;0;0;0;0;0;0;11.934554608024;0;0;0;0;0;11.843364920881;0;0;0;25.941110750702;0;16.280633873957;0;35.577275946134;23.457253024737;0;28.340506104798;28.566203978177;17.087043061148;0;0;21.01258619372;10.053370341628;0;9.8419604590235;14.280650306253;0;0;22.431227521827;19.577692614352;0;0;80.839570490776;0;0;66.04187911417;14.816408073304;0;70.316442269374;0;34.803320494383;0;25.209864205794;0;0;0;0;113.9245790261;0;0;26.816495735346;22.036426511799;0;0;0;33.27137049479;8.6871506181431;0;0;19.202946942366;0;0;0;24.964578430817;0;0;0;94.551599474816;0;0;0;0;0;0;0;0;0;2.2736226309339;0;14.646526519822;29.413104976807;0;8.6346446300954;0;24.442083202049;26.31136997364;0;23.260454902329;24.081078302859;0;28.569502930429;0;0;0;0;0;0;0;14.52031573073;0;12.915597116773;0;0;38.937859284695;0;0;30.366639187225;0;0;0;0;20.378006141138;0;0;0;24.24257820774;35.750833188044;0;0;80.000302695823;14.018291120822;67.562984940222;0;49.084982928814;0;37.872961942197;0;0;0;37.531934363819
692.45180950473;0;21.579481941704;0;0;0;0;0;0;0;0;0;15.859680930885;12.792164397767;0;43.697239183861;10.28897758754;0;0;2.7124266569404;0;0;0;27.064293652848;0;0;0;22.576524810221;40.635530572217;0;0;14.912921146544;0;0;24.524058343502;0;0;13.710186795969;4.7653263106067;57.173667815859;0;23.003419046215;0;21.892272942083;5.3648673287516;42.538141627909;0;0;0;0;17.400906241884;7.8794204946717;42.455137463635;10.159370613247;0;0;0;30.275998099223;0;8.3203913012973;0;0;22.173551221713;0;0;0;31.698438702752;23.300069881323;15.469387566929;0;15.223308855319;34.122056413373;29.952936866958;18.882755472917;0;0;10.30520394312;62.674663055141;0;0;5.7371573748962;27.172038232638;0;0;11.97195898888;14.764242865635;16.823675983201;0;0;0;0;0;18.786399623242;0;0;0;0;0;12.648941053416;0;0;33.686107779047;0;0;29.771971052698;0;0;34.231710330727;0;0;0;0;28.425809541452;0;27.888556322388;40.72410349867;0;0;0;26.575153982852;0;15.740613244492;30.778506213227;0;0;31.595471233325;0;0;15.994154968086;0;0;0;0;0;0;0;9.9955008573523;0;0;13.426442516707;13.152913420339;35.073202179125;0;0;0;0;0;0;0;0;7.9962250878423;8.5088206176867;0;31.272195341911;25.518764350196;0;0;0;0;0;20.337374979604;12.354055649443;0;0;0;0;0;0;0;0;23.596845265377;16.543238140488;0;50.04316380743;0;14.457804413711;0;0;0;0;43.837645501673;0;0;0;0;9.672815867273;0;0;0;0;0;0;0;9.7904162460018;26.317328590425;0;0;0;0;66.221244019321;0;0;0;0;0;30.387241491335;0;52.93472237228;34.384588203168;0;0;0;0;0;0;0;11.68548855181;8.8211138782944;0;0;0;0;0;0;8.4117651305809;0;11.178450281586;29.581422731159;0;29.932477792406;28.108518099469;0;6.4138707013676;14.146804155142;8.678361657119;0;0;0;13.944593422512;0;0;26.423754375201;0;0;0;0;0;0;0;0;0;0;0;24.611437802103;19.248126189536;17.548099072215;18.488219825384;52.236868491033;0;11.898862027126;7.577055256856;32.854328949442;13.707535870408;13.039117395479;81.247086994995;0;0;0;0;15.383661820707;5.6752720772043;0;28.670592245593;5.8787833148639;0;0;7.9054126493713;0;0;0;0;0;0;0;0;0;43.438610552404;0;14.716226182598;0;0;0;0;18.607491617454;23.562781966996;0;0;0;22.069810795333;30.05522654957;0;10.211130861899;0;0;18.774235065097;0;0;0;0;0;0;0;0;8.460857376351;14.358558483498;0;29.139119521063;28.608286942872;0;0;0;0;15.734372031731;0;26.112434569732;0;0;0;0;0;19.997319710254;7.8953503718259;0;13.311232713719;0;0;10.224055898819;17.358002127174;0;0;0;0;28.596858120894;0;56.308115648615;0;17.927731661758;0;0;0;21.156341420861;18.125001155357;35.948584775721;18.820788176635;10.506547203642;0;28.92178438162;0;19.100298294681;24.175281833745;0;10.967722075299;0;0;0;54.270062624717;0;0;0;0;0;0;0;0;15.557571198851;7.9652358039315;22.547299060441;20.288008918089;3.7026897032116;45.730804624878;0;0;0;21.849475629755;0;0;0;0;0;10.72580609415;30.15088824376;8.0014895351002;0;9.975893047466;0;0;0;0;19.736685884626;16.631817564534;0;0;0;0;26.920329831615;8.5822267672726;24.786617730007;38.389587260412;0;0;12.231499257911;0;0;0;17.571250721693;35.957400215166;0;39.898383402806;0;0;0;0;0;0;0;0;0;11.770073969414;0;0;0;0;0;26.029235390543;0;0;13.477521148465;0;0;0;22.179786502139;0;0;0;20.637969142715;0;13.686883164604;0;0;0;15.016477766362;0;0;0;0;0;0;0;0;0;0;0;12.380273507688;8.8359429262772;14.070373077225;0;21.612713263748;37.919407699109;0;0;0;25.250015230507;0;0;0;0;0;0;0;0;5.8608561626629;27.9913906722;0;0;0;45.18260629322;0;0;0;6.1683748190175;0;74.572580904545;0;35.144683964184;0;0;0;22.5724777535;0;0;0;0;0;0;0;0;0;0;35.346186378921;0;0;0;0;29.778717175649;8.1186842989604;6.1772740313497;12.636229283474;16.088631377655;0;0;0;0;0;13.417114815846;48.763094272562;18.676937926902;0;0;11.687492593735;14.715519746401;0;0;0;0;0;23.155687527361;0;0;0;19.825175957734;19.371982336999;0;0;0;0;0;0;0;25.025059547579;0;0;0;0;0;0;33.552502887871;0;21.838229866148;32.823001188219;0;13.503208101742;0;0;0;0;0;0;15.994497023888;33.341757341812;19.817701176151;8.1621902616531;0;0;0;0;0;0;0;11.692204328433;0;0;10.107232787264;11.85325058807;0;22.555189392408;0;0;0;0;0;0;0;9.3523637391071;0;0;0;0;0;0;27.484680747804;0;30.333216924879;0;0;18.171339959181;17.242874102079;0;1.3026979048831;20.17595581699;14.950350451414;0;12.352903478401;0;52.213772656293;20.510603688181;17.413052793564;21.35124872351;0;0;0;49.693823680627;0;0;0;12.634957321613;6.0969758445698;13.149009931004;49.798862420677;13.310361273183;0;33.503849137868;0;36.597688703197;0;19.886043731542;30.807454675995;0;12.282812430937;0;26.659756511687;4.8576868453371;0;0;0;0;0;0;29.83111153258;0;0;0;0;26.567596089526;57.923252729321;0;0;0;17.260845653616;0;0;0;158.64786689674;8.5931190781895;0;0;0;0;0;0;0;0;0;25.222461779764;14.871415431825;30.855288370069;22.513069134985;9.8037776548418;1.1915353373994;0;0;0;24.149801190564;105.50440058917;28.404845411659;39.654620286405;4.2811397853121;0;14.503290355437;0;0;0;0;0;0;32.105401874855;0;0;18.240775241994;13.398798601512;0;19.151407098945;9.2634700650309;0;14.248390072398;8.6142355019616;24.653975075074;0;0;0;0;12.14458351651;0;0;0;7.2725784710521;0;0;14.441223019353;14.075845746892;0;0;5.9387187795998;8.3596637270143;20.975041928682;0;0;0;0;0;16.79219859225;24.080153790462;0;0;0;0;0;0;29.340806682302;40.318130635502;48.84624517739;0;0;13.281882142001;0;0;9.6929955835028;0;0;0;38.901269035622;15.399883976857;4.6963237936917;37.246859559324;0;24.469106961127;0;25.120142464079;20.080457113645;0;39.411347026808;20.37253520836;47.295746548513;33.275221066777;14.230128331594;0;0;13.746282468486;0;0;0;0;0;0;24.291866231695;48.021283264554;0;0;0;23.756274781808;0;42.997913178754;12.177834908975;0;0;6.9412843665368;0;0;18.747826208353;22.01001160526;17.73222314156;0;0;0;19.681629527452;45.383593934577;14.190308323987;0;0;0;41.199721864969;11.959193677343;20.271375787902;30.993346072061;24.301314952691;0;0;0;0;25.546748990823;62.449851832015;0;22.508652195345;17.234297134893;16.25957242645;0;6.256923452877;0;15.232534690872;0;0;20.660368444904;6.7955920963627;10.473625710749;0;0;0;0;0;0;20.72587422059;0;0;0;0;10.843150231635;0;122.44733696176;0;0;54.110655470652;0;9.5969248135211;9.9142659540401;35.364156718732;0;0;0;0;0;0;6.0676517677557;0;0;0;0;33.742085834119;0;0;0;0;0;0;0;0;16.289194395375;0;14.965800172425;22.933527731106;0;0;0;12.992819381418;23.719396241666;0;30.34963419534;0;0;0;0;30.073639621561;18.095992263008;0;0;0;0;35.115628969445;0;0;0;0;0;9.77365106477;0;0;0;0;17.450643159475;15.937036479859;0;0;0;0;59.026190297633;18.544677529753;7.6018616984512;39.798000481911;39.924063138141;0;18.162217767963;33.921287642096;0;10.214604803325;0;0;1.2546151775298;0;0;0;0;19.570838897524;0;10.599553218208;0;0;0;0;19.079812512931;0;0;0;0;0;0;16.912557178928;0;0;0;26.19944127489;7.6449563395088;18.59214390358;0;0;10.196406615828;0;25.824452579564;11.39550521382;0;0;0;0;0;3.7881759610609;9.5140891150875;21.789530640236;72.397476510021;20.881547474318;0;11.366785144774;0;0;14.168288153496;0;0;0;20.652384204288;0;0;0;0;0;0;0;0;5.3499742730486;15.004645235977;15.621099577395;23.165291382291;0;0;0;0;0;106.85098867099;0;0;0;0;0;43.99258010263;0;0;2.6834169596094;5.7128162660448;12.398858487329;37.614266680837;0;0;8.3695588839801;0;0;13.036764521452;0;3.5804747933722;0;8.7123472057009;13.234085443292;0;0;0;0;0;0;0;24.473964882717;14.012308996793;0;7.0051200304766;38.493838128348;0;0;7.2236490124341;26.433664723371;0;0;18.415896688274;0;0;37.149378610602;10.576390432651;16.686924568155;0;12.028963032053;23.04732556706;0;0;15.590912155691;0;14.006788382274;18.227196575973;15.249571017141;13.456785222375;0;0;0;12.271392770694;15.606922556853;0;0;21.773638737228;0;13.876085860038;0;28.217460197859;14.493479960354;0;0;0;25.83908909784;0;17.700446937895;3.8441568989303;0;0;0;0;0;0;0;0;32.614154226019;37.344331399002;0;0;23.831155166958;0;0;0;0;0;13.630650192086;0;4.1538271147568;0;54.753205871135;0;0;0;0;0;6.4829867989468;0;30.243664974544;0;0;18.290007600318;0;0;0;0;0;0;0;0;0;0;3.4035610826229;0;0;0;0;25.037466732889;17.231020547908;0;0;13.096401564109;4.2830502284162;0;0;0;0;0;0;0;0;0;15.258187858181;0;64.584668660064;0;0;0;18.216502615154;0;0;8.1624061074176;0;21.305054798666;0;30.595376591041;16.745892537913;0;0;2.4476766789267;0;0;0;0;0;12.914726969172;20.312259431392;7.6365250607972;11.781252053524;0;0;0;21.751412720116;2.8346477201578;0;16.983123728197;0;0;0;0;36.160245979765;0;0;21.417250462309;0;0;0;35.363253617212;8.6033073588318;35.746367825574;0;0;21.989566869412;32.544275200578;0;15.235422255085;4.7963659126375;0;15.955098693303;0;0;0;0;32.295733012544;0;0;0;60.44892602739;0;15.647817933718;0;0;15.394714644173;37.522977562305;0;34.072817292191;0;6.3569543179068;21.826956685952;0;21.902457382995;14.241110916373;0;0;0;0;0;0;0;0;10.784185369641;22.69199620893;0;42.502819129057;0;0;0;0;0;13.838783587538;9.9952125521125;0;0;0;0;0;0;29.205523961743;20.239094981379;0;0;0;17.292130368431;0;0;0;0;0;0;0;0;13.06271577335;0;49.042275712853;0;3.2953103762541;0;28.669827860772;33.77250170572;0;116.97723279161;0;0;0;0;0;0;0;0;9.859252668792;16.370643645281;13.928873730556;36.532513816285;27.784588535742;0;0;34.415855771311;0;26.296897255669;0;4.968760628149;0;25.558809116281;0;0;0;26.926088363509;0;18.438582314079;0;15.120409768111;29.029459235738;38.935710605669;3.4474394648053;6.6534888966989;0;8.2521729207536;21.76849811748;0;0;0;0;10.142457358915;0;28.466755378021;14.874073017943;17.112211326871;24.332500618517;0;0;0;0;9.7847676374096;21.024264966037;28.816559161413;0;0;15.352962226105;11.625567419587;26.389615326697;0;0;0;19.843714308984;0;10.256910970013;0;0;8.2477943239291;58.750920308469;0;29.276441292565;37.341555948103;9.7489182239578;29.153396989467;0;16.394203684064;9.9244357201133;0;31.324964496004;0;17.479085597628;0;26.633144388636;25.809568929008;0;0;7.7562258668121;0;0;0;0;8.6126833844996;12.081857838587;0;20.257214563515;0;0;0;0;0;15.419200733774;0;0;41.981170228866;0;0;0;0;0;0;25.668646081342;0;0;69.493620996852;25.677210771525;15.187341178713;0;46.912217939588;0;0;22.353916903137;0;0;0;0;0;0;0;0;16.363378700048;7.7250948392454;30.019299941506;0;15.122839280812;0;0;38.551528113008;29.526963253915;33.478504192427;7.8142071861777;0;14.612231365233;25.426512858723;0;0;0;0;12.707473427072;15.124903601212;0;0;2.6463687940399;19.069187399609;0;20.518221554114;21.876812435262;33.824716753516;0;0;59.551487296178;0;8.6740378159351;0;4.6241216569605;20.828310831653;49.533784152627;0;2.4265877348063;0;0;48.02264299731;0;10.266937820814;21.308603161027;21.932022159483;0;0;0;0;0;20.188924321291;2.5140281474022;7.4045586758383;15.086249421087;34.421756345162;0;0;0;0;9.9882000348633;0;0;0;0;28.243293363631;24.248191748028;53.566234126455;15.91231312835;12.541618518743;0;0;0;19.365330019138;0;0;23.917130409438;34.83152651509;52.778580921098;0;0;0;21.476823861816;0;23.806731522339;0;15.361771226951;41.29924976571;38.143580394322;0;0;0;0;18.458863518695;0;0;9.6057767521025;0;12.051085334014;21.518045652135;16.030521329811;5.6490036423264;31.805637937613;0;0;0;0;0;17.418990815377;0;0;0;0;0;0;0;0;0;0;0;0;0;0;0;33.048494997588;0;9.9905116074114;0;49.270206216438;0;0;0;0;11.616586422092;0;0;0;0;0;0;20.335191569103;0;0;0;35.56823253535;0;30.982161563959;0;0;0;0;0;0;30.048033489356;0;32.632566241668;0;0;0;0;0;33.107001904922;0;0;0;39.745253188778;0;0;7.8231444160552;0;0;16.673829917596;22.90465044088;0;0;26.222908454367;0;43.581060741798;18.164387159776;30.051983153385;0;0;34.224425720173;16.62709305589;0;44.442369263452;0;17.311260660122;30.196456720778;24.701130647011;12.461792515398;0;0;42.973669018832;0;0;12.692389891701;9.7234198603795;14.169776989941;25.868324335462;0;49.899453348511;15.388439199382;12.848426924197;0;13.850822505617;12.067566982977;26.516530807193;0;1.997824177541;23.718441335776;46.352406806942;0;39.680115789981;0;0;0;23.489548987754;0;0;0;0;12.968891857872;0;0;0;0;0;0;26.566165807721;0;0;0;19.458438035631;0;0;18.908539563804;9.8570226556206;0;0;0;8.6299446014767;0;0;0;0;57.47066532986;8.6149729405065;16.12842438041;0;17.969156346891;12.679713829297;0;9.0140961304951;0;0;0;57.517249631834;9.516147528166;0;16.438108133688;0;0;0;0;17.185620512907;0;0;0;0;0;0;0;0;31.961466135513;0;0;0;14.567061335116;3.8595134565999;0;0;22.527795026255;15.952908414102;0;0;0;0;35.071762527716;0;24.425829759063;65.468006616175;0;29.603421250596;0;0;0;0;30.35745411229;26.34067592584;23.191772381684;20.512601815874;7.8588769418301;27.163749632635;22.158410760891;24.090219357886;0;0;16.931076214484;0;0;80.59021553454;0;0;0;0;0;0;0;0;0;38.141087688464;47.717395432687;0;12.019621091365;4.2247951918587;8.4382724571025;19.730322079975;0;20.016836977209;0;0;54.156307071093;0;0;0;42.645828591872;19.756795212331;0;13.703085525625;7.0949319366859;17.41467396094;13.116695059196;0;0;14.428430961659;14.641660902057;0;0;0;19.977462378683;0;0;0;0;0;0;18.012912060439;0;18.369125338765;29.113806511929;43.436849336401;15.730874060097;0;0;0;0;0;16.729127812305;18.495596999329;0;0;0;33.271952805309;11.982488474801;0;0;13.752455464563;0;0;34.234183796989;0;0;0;0;0;0;0;0;0;40.090702011034;0;0;0;0;0;0;0;0;39.636456534679;0;0;17.045863566798;0;0;0;0;34.976092372191;0;0;36.772168130553;12.866979367053;15.109896260998;0;0;0;10.814612075828;0;0;0;0;9.6394617068203;6.9020029826237;0;0;0;0;23.003512771453;8.9993594267948;0;0;0;6.0790001746631;0;20.113796718071;14.990286096991;0;46.884587428801;0;45.179600257506;50.720984225724;0;0;0;20.422250800806;0;17.582289379912;15.779983484975;77.128823751161;0;0;39.340060565833;0;0;0;14.202504116277;21.121018626987;0;0;21.266968949429;0;0;10.312828476293;0;32.19635818562;0;0;0;18.678061004137;0;0;0;4.3531414242895;40.987548951252;0;0;0;0;0;0;0;0;26.002656289129;0;0;18.756268304066;27.639233325277;0;36.703927642487;33.734970957938;0;0;18.600292687253;10.218084905319;0;16.617935710103;10.477108527633;22.540034668591;0;22.219450956208;27.760365630249;0;0;0;31.816558599049;0;0;9.6142552324767;12.127011406981;0;9.0088475707982;13.281697249743;15.41995833034;38.249614370443;0;9.9888577225225;56.207916142712;0;0;8.5560729353779;18.828018417246;37.562559988608;12.992166893968;8.8792066252127;0;40.365987694252;0;0;0;95.547778357505;0;14.259786634998;0;18.372092818036;0;0;39.495943171876;0;16.448320121094;10.257478696662;8.1016233577012;0;0;0;0;0;20.011453668912;0;12.419255566241;0;0;0;0;15.172751478689;16.500726680742;18.002753779368;9.7945616987443;0;0;0;11.432988947701;0;14.797974424637;32.01340329796;0;0;0;0;43.993654435897;9.6841716660819;0;19.352429452052;0;32.697865882646;0;46.173003425297;0;0;3.7495364821753;0;14.661530075354;0;0;0;4.415418854809;19.572924319092;0;0;18.680841277399;21.201705145961;24.916533611098;0;0;0;73.867672877515;0;0;0;0;10.764204726916;0;0;12.458941222129;0;0;0;16.004455126704;0;26.973825581046;117.71175768706;0;11.551136566623;0;0;0;16.702972354033;0;15.136551098938;0;0;0;0;11.930993563448;0;0;0;0;0;0;0;0;0;6.7167798159056;7.5190525280305;12.394097899587;0;0;0;13.218803361899;0;0;11.228243272939;21.623673473889;30.047260451831;29.100566118787;13.995460345324;0;14.993015638537;0;22.501886970362;7.6698736955434;24.919361476806;0;0;0;0;34.71212045703;0;0;13.668308111917;0;0;0;0;0;0;0;0;0;6.9578425623584;0;0;2.3791434363678;22.804775643032;0;22.142083379965;0;0;16.547290945094;16.463802865461;24.507141602388;0;0;0;23.312062440793;0;0;0;47.18334315311;7.7953682482775;39.697589361949;0;27.516717132597;22.404087277334;0;0;0;25.008696632575;19.077804042663;0;0;0;0;0;0;34.284367167423;0;0;43.919962931474;7.954680195344;0;0;24.707415930179;27.402331527934;25.492577979666;18.577053307627;21.046742156952;0;0;0;0;0;0;0;0;0;0;0;0;0;0;0;0;24.09502855777;8.3671473583928;0;13.81265101696;0;0;0;9.3071645536266;0;16.864300313899;10.037646638667;42.739369428836;55.35930720618;0;11.328742520207;0;9.3971969486263;0;0;13.472123763777;0;0;15.705919032232;0;18.413962584232;0;0;0;0;0;0;67.566360668081;17.937639359929;4.3252404699851;30.903937903774;28.147877370816;0;8.9480517198275;29.373942565188;0;24.362867732692;23.409964308997;2.1667362341435;9.2095304765378;0;0;0;20.446253636224;0;0;9.6908551797109;0;0;0;20.781146309411;0;14.143036123534;0;0;0;0;0;0;19.640056569466;0;0;0;0;19.385950304571;22.728852234461;9.8212424586918;12.027997159926;26.742041977354;0;0;13.342272123086;0;0;0;0;0;0;0;0;55.057196972993;15.83002305285;24.923703578837;45.225958217058;0;0;0;0;12.719851711377;0;0;22.490987657268;11.798061267934;0;0;31.14419729412;0;0;0;0;0;0;0;0;0;0;8.7734764857675;0;1.1345717480913;0;0;17.341839012464;0;0;0;0;0;0;0;3.9619905845505;7.7388647513845;13.609952228789;13.450079064482;0;3.5099250923064;5.5900587699965;24.307259978134;0;0;0;41.598240412174;35.851740484602;40.471892682074;0;27.217630468428;0;0;34.739606174986;0;0;0;0;0;18.40277000187;0;0;0;18.258923307052;16.580415817304;0;0;0;0;8.333893903053;0;39.419610271215;0;26.619475427116;23.290307983305;0;0;0;0;25.08309993641;21.373033208153;0;0;19.789304614195;0;0;0;18.985500356549;16.920914559499;0;30.468232571107;44.185300707213;0;0;0;0;0;6.2184982466337;0;0;25.120055259318;18.441700339375;17.047686850623;0;0;0;0;51.722757888499;0;0;0;0;0;0;0;16.850355966599;0;0;0;0;0;7.7205705047577;22.744287712985;21.722147824971;0;0;0;0;0;11.005925160054;29.718914646399;18.589388400265;48.094280236169;27.070402794189;0;12.845893124035;0;12.313654389787;0;0;0;0;19.332238483669;0;0;39.391632695557;7.5340575252038;0;0;7.2220117949558;16.100118976558;0;0;0;16.314328086093;0;0;0;0;0;0;0;0;0;0;7.8201334530853;20.67089709355;22.481875393655;14.832614286001;0;0;0;28.994626915126;0;0;34.441818832575;22.897190871705;0;19.35594388383;0;55.784414930176;0;0;0;0;0;0;0;0;10.928048259398;0;0;0;0;0;0;41.144428984521;0;0;16.649683757248;0;0;7.5791680143983;0;0;0;15.770525212812;21.171602444943;0;0;8.2417414355782;5.9559678582259;0;0;17.896537010804;19.542617133263;35.775873629584;0;0;0;31.26860189017;0;0;10.397442216082;0;0;0;0;15.966032088539;48.632990759765;0;0;0;0;0;3.6258326324929;0;0;0;0;0;0;11.367498208622;0;0;0;0;0;0;0;0;14.468819112909;21.571731867481;0;0;0;0;0;0;0;13.786026211427;7.8945318800969;0;0;6.9919196170893;0;0;0;10.035679830942;0;0;0;0;18.45348394686;13.114012729613;0;0;26.624878065655;12.256941470127;0;0;0;0;10.3054818172;0;0;0;0;13.515355282432;0;33.897285568528;0;7.9755782560902;0;0;0;14.514509688183;0;0;0;39.607364037203;0;0;31.054574627752;0;24.123054161512;0;0;0;0;13.972236698726;0;0;0;0;0;0;0;23.060542932533;0;0;9.5528349182966;0;0;23.229056336266;0;0;22.1453475304;27.55974035793;40.01253066342;24.197449645126;18.876831021118;0;0;0;0;0;7.6917514695379;0;0;11.041410774921;0;0;27.465448909018;0;0;5.7471098681713;0;14.004272259881;0;0;0;0;0;0;0;0;0;0;28.858794097778;20.286445185587;0;0;27.241259268111;14.247518872858;0;5.6125493132864;0;17.65940689507;0;0;10.429777740528;34.906703627614;0;0;0;12.25537962626;0;21.537712453488;8.6592582689052;14.605069313101;8.6694255090753;13.536771636338;2.1103023996487;17.675160283893;5.2074364516976;0;0;0;12.260392986885;0;70.645204811294;0;0;0;0;1.6969893528717;0;13.159988001873;10.453552604426;0;0;0;0;0;0;0;16.843814935855;0;0;0;34.184802492751;0;0;13.2784798851;0;0;12.842081492027;30.583461044707;0;0;0;8.1996675263557;0;0;0;18.858699824211;0;0;0;0;0;0;0;27.473111555566;0;17.928587812402;0;0;0;21.061620262339;0;9.4430557724457;0;0;0;0;0;38.445411861538;0;19.002103943126;0;0;22.725450194114;11.442109910172;0;0;0;18.842226879804;0;9.0487804042328;25.240446297746;0;8.2517770332349;8.1966383262357;0;0;0;0;20.760360629807;0;0;0;89.818196259579;0;20.547475238451;40.912875707302;0;0;0;0;0;0;0;0;0;0;0;27.642840474985;0;0;0;0;0;25.095585753615;0;32.299331973999;0;0;0;25.028341047323;23.994064020946;0;0;24.313522109819;0;31.614829113584;20.446218559123;0;17.229616995082;0;0;0;27.978089126207;0;0;25.481024270223;0;0;0;46.247097612053;0;0;0;0;0;0;34.826101764504;0;0;0;0;0;0;11.543189543929;0;0;0;0;15.525502880447;0;0;0;0;23.706801755372;0;0;13.311386338635;8.6941470151208;23.823980907757;19.738497717735;0;0;26.420790208716;8.5748688512238;0;0;20.164005454831;0;0;0;17.885428238767;12.496358133848;0;0;23.744573092115;0;0;30.299225531828;16.949940163359;0;0;0;19.33311422108;13.489639609878;10.267336951746;24.591661666738;0;26.707321847124;52.473717759626;0;0;0;21.283335805221;0;17.891687083529;0;0;0;14.916865335873;31.158558448927;41.199413269069;0;0;0;8.5524621582206;5.0431815232878;8.6031350432569;0;0;12.921926610138;0;0;12.49889076806;0;0;8.8610107801355;4.671924149669;0;0;8.5608939769583;19.034127856249;0;0;0;0;19.62658158919;0;14.403112410354;0;33.447949624451;0;0;18.323453417994;0;0;0;0;0;0;0;0;57.758508876027;0;0;20.227710405995;0;0;15.945893355319;0;0;0;0;10.174486131778;0;94.453876211817;28.511754411539;0;0;0;0;0;20.381508675407;25.287212026924;12.617942607594;0;30.849538346218;31.199124341485;24.639418172274;7.3849981819138;0;0;0;22.24714929333;0;36.875893654265;0;0;0;10.870796070895;0;0;0;0;0;0;0;0;16.361462834489;0;0;0;15.788718828991;0;0;0;0;0;0;0;0;0;0;0;0;11.427183871787;0;0;0;0;18.213959146489;0;0;0;9.3249335581383;63.097730572947;6.6696423385171;0;12.047538277562;45.15996130732;22.242046024203;0;0;0;0;0;0;0;0;0;0;0;10.612287205096;0;0;0;0;0;0;0;4.5384039338551;25.209864205794;16.868689423104;0;0;22.59085904477;0;18.587504595848;15.121361400722;0;0;0;0;14.784257786825;0;38.471667023205;0;0;0;0;50.041521225013;0;17.012897893594;38.137728039948;0;26.544900772765;0;0;0;0;0;40.669321540901;0;0;0;0;0;0;1.703084479049;0;0;10.340253445917;0;0;5.0301148479018;69.299107865377;0;17.565992049688;0;15.274783744982;0;0;27.632417166373;0;0;24.659308084091;0;4.8028736647801;0;0;0;27.702652448214;0;0;0;0;0;0;0;11.761813507817;0;41.593743717146;0;0;0;0;14.474165263853;0;59.837624780615;0;0;0;0;31.795417411713;0;23.304445744273;18.579803257989;0;14.92233534947
693.35604811517;14.012252872654;0;1.2003954091781;0;0;0;0;0;32.572149717173;0;26.942366798169;0;0;0;0;0;5.3468737234354;0;0;0;2.9285396460389;0;14.467548680785;0;0;0;0;7.6539526762738;0;0;0;0;0;0;16.991842224719;0;0;26.151180972842;10.456941619528;0;0;0;22.922497551122;27.677838264241;0;0;0;0;0;31.321631235391;0;1.2446131503997;11.050543474058;0;0;0;16.597083295357;136.21880127877;0;0;16.821620516368;20.969557490218;0;0;0;0;12.729794276625;0;0;13.305411676696;14.257572867559;21.421450205162;0;0;0;20.61040788624;0;0;0;0;0;0;0;16.576558599987;0;9.1128244909003;0;0;0;9.3427908642761;10.861462826485;0;0;0;0;0;0;27.933078159628;0;0;0;31.798483405239;0;40.57419063819;0;16.765392435604;10.788175376956;0;0;0;14.013428261359;0;0;0;9.3024601900516;0;0;6.3534772183144;15.825653495406;0;15.394665700657;0;12.00682247461;0;0;0;0;0;0;0;10.478699975891;0;6.5051675491494;20.846973419611;0;13.205065352832;0;0;10.279620051854;16.722989920146;25.683526005186;79.509941181736;0;0;7.832583247597;0;0;10.276462709484;0;17.501171890372;0;0;7.308176085338;0;12.72049689441;0;0;0;0;0;0;0;0;52.518974669203;0;0;0;0;39.70912573276;0;0;0;36.616949127388;201.44910027582;0;0;0;0;0;0;0;0;23.007115224373;9.2707617741635;16.428433298384;0;0;0;0;0;13.781483699805;0;1.9580832492004;0;0;0;0;0;0;0;0;0;0;0;0;0;0;0;0;11.999575346432;0;0;0;0;0;16.229845210848;0;69.266000557838;0;0;10.465333910778;27.374719953365;8.9847343419041;0;0;7.0439549719582;0;0;0;0;0;0;0;0;0;0;0;0;61.694147762893;0;0;56.75918912235;0;0;0;0;0;0;0;0;0;0;8.3712373476541;0;16.728094442672;0;0;0;0;9.3256064699766;0;13.148044610391;0;0;16.077406335778;0;0;0;0;50.310520035757;0;0;0;0;0;11.498782035449;27.972522720078;58.703551975875;0;0;3.8350989442139;19.88547986285;0;0;0;7.6732874927899;14.542232245978;0;70.044572106111;0;0;0;0;2.7132900446844;0;0;0;0;0;21.712102727905;0;0;0;0;16.129542684418;0;0;0;0;0;0;30.233649123489;13.396357512556;0;0;9.7130398403543;9.3046370154;0;0;13.715665588278;0;0;6.6611256876003;20.10242978781;0;0;8.6262574103043;0;23.451149251567;0;0;0;6.9940375275475;43.485907294182;0;29.261953089723;27.483503368025;137.58007107777;0;0;0;0;21.447682882097;0;0;6.448824338762;28.689111376667;8.6399980897246;8.8628746004705;0;15.104167629465;0;0;0;6.4544033045748;0;0;2.0711166825558;0;12.038291792166;0;0;0;188.13806704622;0;45.480354466556;0;0;13.580777178299;0;28.039431073892;0;0;11.463473514943;0;21.607828266255;11.286044696156;0;0;56.375525332909;0;0;8.0776849297881;0;0;0;0;0;0;0;0;0;0;0;5.1501421735973;49.46953495994;24.044415689785;0;17.146203674778;0;0;0;13.085610982566;0;24.440689272015;0;12.379704035117;0;0;17.241992929826;0;19.719340543124;0;0;0;0;0;0;0;0;0;10.143958123417;3.4114381740317;0;0;0;0;0;0;0;23.779241161233;6.8711036441212;0;119.62615882425;29.211151688143;0;16.716009687605;0;11.6644882956;0;0;0;0;0;29.455473920451;0;0;0;0;0;31.39191955446;0;0;0;0;0;0;0;0;0;0;13.162185518699;0;0;0;16.273101751528;0;0;0;0;0;0;0;0;0;32.307540368767;0;72.833012703743;33.453180374068;20.838599689468;8.0864017497467;21.34387890827;0;0;0;0;0;0;0;0;0;27.486981560447;0;0;0;0;0;0;0;0;13.028968331108;78.825238770496;20.829957295778;0;59.581670772697;0;0;8.6099684769166;0;0;0;0;0;0;33.494552525541;5.814901971156;18.838824775545;0;23.893828528781;0;0;0;0;0;0;0;0;0;17.745185576542;0;0;0;0;0;0;6.8297724104104;0;0;0;0;0;0;37.014310001059;0;0;0;0;25.025059547579;50.632311690398;0;0;0;0;0;0;0;18.596617620392;0;37.435978025215;0;0;0;4.2664920981921;0;30.234787350731;17.825336398474;0;57.192065513327;0;0;0;0;0;0;144.54325218438;0;0;36.375746799569;0;0;17.842359920374;0;0;0;160.75877763571;0;0;0;0;25.384996472985;12.43941940979;0;0;0;0;16.941948810051;0;0;0;0;0;0;0;12.211922015578;0;0;12.505899886878;0;0;0;0;0;4.0510685681606;9.1158238614136;6.9444912926714;12.616646972983;0;0;0;0;0;24.974663125617;0;23.486155962528;17.50422097312;0;0;0;0;0;0;35.258748872593;0;28.80047712844;0;31.742962975739;13.101666593;0;0;21.220421482262;0;0;46.39442548893;0;0;0;0;0;30.114547608506;5.5403741685058;0;0;0;0;0;6.0752349177157;0;0;0;0;92.952274437295;0;60.458777049115;0;0;0;52.609648956391;0;18.227487170347;0;1.725547487697;0;0;0;0;0;0;0;0;10.087130687543;31.246453294808;0;0;0;0;0;0;16.115248715536;0;0;0;0;0;10.77362479022;0;0;0;0;30.040425157128;0;0;0;0;0;0;0;4.6298020161432;14.762207247787;0;0;0;26.107350151822;0;6.7271350857232;0;0;0;15.483430321582;6.959819217624;0;0;13.885543139787;3.4436636002314;14.783448688529;0;0;0;0;0;19.517598335427;16.46412627203;0;0;0;0;0;14.802569137017;29.029054057561;0;16.513955811012;0;0;0;0;0;7.6588962831784;0;0;0;0;0;0;0;0;16.879367404138;23.016485213392;0;0;0;0;0;0;0;0;0;0;0;0;0;5.1548444214495;11.976796529974;0;9.0969540209229;0;0;20.193280437538;0;0;33.378161926864;0;16.664405664913;0;0;0;14.527229174563;0;0;0;0;34.724281746458;0;0;0;0;0;0;0;0;25.900802345078;16.10830168785;0;16.81338381687;62.032303958184;0;29.889652112645;0;16.431119764078;0;0;0;0;14.864581278845;7.9703786404166;0;8.6032697477059;0;0;6.3374552515172;0;0;26.191344538065;0;11.15629941538;0;0;7.4910476502545;0;0;0;0;20.206266016655;0;10.826110044684;0;0;58.308255696077;0;25.692902891577;0;0;0;19.666002958014;0;0;0;0;14.819972914857;6.3302244859837;0;0;0;0;31.30138829272;71.574794714885;0;0;0;0;0;0;0;0;48.966523988355;17.618924550099;9.4422813089582;19.591592952992;0;40.089020122769;0;0;27.353303960879;0;0;0;0;29.660520901807;0;10.042556859402;0;4.1829931864239;16.204865699449;0;0;13.125757633668;17.557814484723;49.652077141569;0;0;0;0;0;0;0;13.865561050026;9.3790875586396;9.2953174618308;14.389751384727;0;0;0;0;0;0;0;0;18.404709957299;0;10.26560134711;10.022198621528;0;0;39.164739458946;0;15.739717681738;0;0;16.258114338474;35.295966354104;0;5.5635844820936;0;0;21.774365998638;0;0;0;10.912345210838;0;31.467348592179;0;0;0;0;0;34.063759318564;5.7633336033008;19.456938005617;17.58339958087;0;44.402095494719;0;39.328996946764;0;29.886726019045;25.032749158229;0;0;0;0;0;27.3407482407;8.0970971192234;47.303767372821;0;0;0;20.251168936092;17.695622753255;0;16.587264179702;0;0;0;0;38.253678420122;0;0;18.079970477641;0;0;5.7909343928751;22.294711104024;0;28.258748527757;0;0;12.164588660508;0;0;0;0;0;0;45.91135831365;0;16.089837740638;0;0;0;0;4.6415860922973;12.963698449871;28.248945625771;18.526429857726;0;0;0;0;0;0;0;0;19.744689814018;0;7.7847561431129;0;0;0;54.697730221761;0;0;42.519633486249;42.647701181765;0;0;26.311914260814;10.215672426369;0;11.774292043805;0;0;0;0;0;0;0;9.5668968328306;16.284283682018;0;59.723740575865;6.6282041197029;0;0;66.84616438667;0;0;9.5936906727906;0;0;12.187277182528;0;0;0;7.1494201359695;0;0;12.532454159995;0;0;12.966178590527;0;0;0;0;0;0;14.487812962373;0;19.151303244279;1.9713625122719;0;0;15.090717872148;0;23.850300152044;0;80.940193265923;37.172842429768;43.485538968025;0;0;46.596819706856;28.264858453834;0;8.137400090797;0;0;0;0;4.2647486442447;11.630715921319;0;0;131.78081932092;0;0;0;0;21.710467419729;0;28.789642619999;0;0;0;8.2409623403963;0;0;0;0;0;0;14.05206286098;0;0;0;0;0;86.227654489158;0;6.6555291315275;8.2409228707384;0;0;7.8021115701077;0;0;0;0;0;0;21.948556148724;0;0;0;0;0;0;0;0;0;36.247122550562;0;0;8.9345256040652;19.088007418354;0;0;18.404115420664;0;0;0;0;0;0;0;0;0;0;0;0;0;18.673808843991;0;39.477774204615;0;18.24034185145;8.6769985911983;13.971931577808;0;18.106149106049;16.426112865893;0;8.0356102177255;0;0;0;8.6788121298273;0;0;0;0;11.062175209449;6.9379622221637;16.089539388721;16.552586050052;0;0;0;12.630430236612;21.238242186519;0;0;0;0;0;0;0;0;0;0;0;3.7670672803396;0;0;0;0;0;0;0;17.325816670373;15.413881783378;0;0;37.104391027012;0;14.740638921455;0;0;0;0;0;0;28.178032740031;0;78.557214219211;44.62796008551;0;29.327523126164;0;0;23.630464923614;0;16.103398000626;0;0;0;0;6.1388470644938;0;0;29.346687723;76.526839454721;10.73640128807;28.00499978677;0;20.496752823193;28.368825026519;0;0;0;0;0;0;17.180310962776;0;55.702337846697;12.208571596241;21.811816299968;0;0;10.595294652775;0;0;0;0;0;0;0;0;0;24.232757922036;0;0;19.304930258139;0;0;0;0;0;81.067458724631;0;36.789391306043;10.238658264065;0;0;27.667398308088;4.2382837284089;0;24.899393540449;25.079204048894;0;0;24.723913269478;0;0;28.305292447875;9.7765551135167;14.224828918706;0;22.114029833631;1.068971985483;0;0;12.047137729715;0;0;0;24.535864038146;13.981928767077;0;0;0;0;0;0;0;44.439994851336;0;34.827647661541;0;0;11.979496431198;0;0;0;28.820632686857;21.677710510844;0;0;0;9.8057110295602;0;18.217169458447;13.357376339733;0;3.4327176844922;18.095211924497;0;0;9.6537692913829;7.8333247260866;30.051591955516;12.228198687487;0;0;0;13.569979539994;0;0;0;0;0;30.328814057727;0;0;0;25.10264801807;0;26.256871102487;0;4.4702322805393;0;0;23.128801100661;0;0;0;0;0;13.988907381376;20.907197924179;15.579295985323;12.83654857743;0;0;0;0;0;0;0;16.30638591483;0;10.805941507118;18.555212069924;23.457573458425;0;10.154023111757;27.87016158198;0;79.02304153543;0;0;20.899760913923;7.2919119510635;20.136402841422;8.1181293268217;0;0;0;0;22.180541774472;16.199276222142;5.523836114367;0;0;12.638030059957;29.67643918063;13.606889245511;60.904844970732;0;21.949272283124;11.808038776385;0;0;0;0;46.160669801051;0;0;0;0;4.4802623830578;25.668744524214;0;0;0;0;0;0;0;0;0;0;7.9507687081639;0;4.4001162089204;0;0;15.331388970065;9.8886223543055;0;0;12.910282220039;20.188924321291;11.884496696811;3.8191934222745;0;0;0;0;0;0;0;5.1455629961661;0;0;0;14.409843552873;0;0;11.508905721762;3.8433992234857;0;32.619118890226;0;0;7.9099418254064;0;17.996277278763;8.2495720693635;92.64325374448;7.2776497050622;11.98573677242;0;16.387529107831;0;0;0;0;0;14.317198243247;19.58282290527;7.4748015507396;0;0;0;0;0;0;0;0;22.206623113003;0;0;41.614853376316;0;0;0;0;0;0;0;0;0;53.262587258234;28.077648806811;0;0;0;0;0;0;0;0;0;0;26.920297249691;0;33.539574682024;0;0;0;20.808466159702;43.022327626147;27.340399092893;0;0;0;0;15.741521343135;0;0;37.217237400056;0;50.183991489767;0;14.889027572937;0;25.857292733831;19.049163905514;0;0;0;0;0;0;0;0;0;0;0;0;0;0;37.226079442939;0;0;0;17.809597810144;32.418571165259;0;0;2.2614494700267;0;29.182221302455;0;0;0;0;15.235655381279;0;0;14.494576303108;0;23.861651398527;0;0;0;0;0;0;24.831824459958;43.200880720047;3.2491657072015;69.174262203444;0;25.02863669906;0;0;0;11.460849035981;0;28.653553435516;0;0;0;24.990581404472;0;0;0;0;0;32.103748878727;12.641565492802;0;14.101198173299;0;6.901992069373;21.891313825604;0;0;0;0;22.776895681557;0;0;0;0;8.532354376796;0;7.9859134125415;3.2978688588896;12.671165452332;0;20.853331181594;0;17.272442145728;0;12.903800648272;0;7.1252699225107;0;0;8.8306409875575;20.584868732022;0;0;0;0;19.448954062659;0;0;0;0;0;33.629512486847;5.6062072070515;0;0;0;22.936355580708;0;0;0;26.726117382014;14.629045128121;52.197834937117;27.135190283537;31.765549675854;0;0;0;0;0;22.696733642195;7.9756708328952;12.185308964164;0;10.689973374524;10.78913546647;7.4825342377101;0;0;0;0;14.103295844351;74.180494637083;23.620658629068;13.258048483378;66.602233562906;0;0;0;47.347397642055;0;0;0;0;0;0;0;0;0;4.5420761163722;0;0;0;11.82610768478;0;0;4.4679228899332;0;17.647592549529;71.188023722177;0;0;35.993598169271;0;0;0;11.160740992093;9.372753071019;0;0;0;0;18.960529045534;12.111079549995;14.365154301972;0;0;0;0;0;0;0;22.849061058943;0;25.294230712084;0;0;0;19.283661161249;0;0;0;0;7.6150052297647;19.192447398642;0;0;0;0;0;0;0;0;15.305810294327;0;19.685539608908;0;0;19.119514724252;3.5392988348178;0;0;0;0;0;14.376805593248;0;0;0;52.615525741222;29.485857893815;16.084071972235;0;0;28.345131363568;5.4143525451034;0;58.617309690654;0;31.854416980095;0;63.981513301418;0;21.905383915765;0;16.373445949632;0;89.204456189279;0;0;8.9485545959058;0;0;0;0;0;0;0;0;0;0;0;0;3.7528988759219;0;0;0;0;36.080961962685;12.866979367053;4.8195358763529;6.6325045976656;0;55.767543581191;23.994920543244;52.661957158238;0;0;12.844073398653;7.7115693654562;11.103222189438;0;0;0;12.778356969854;13.754677739632;17.211274903745;17.42610776868;60.509169249413;0;0;0;0;0;9.2582610577264;0;0;53.152470891183;0;0;0;0;11.232237940443;0;17.453007840354;11.7077296824;102.19569147029;0;0;25.487926563779;0;0;0;6.2818768206612;19.331101794191;8.6450754993425;9.3053705867126;0;62.758692150107;0;0;0;0;0;20.517692499689;0;0;0;5.1199958333367;0;0;0;0;0;0;42.564323673318;0;0;144.71363635035;0;19.549442319564;0;0;6.5768733014257;0;12.852986529454;12.39149693913;5.0086856444101;0;11.406267246094;9.3001463436267;0;18.884062481339;9.3293674161983;9.0801607239489;23.803961846269;1.2802210451105;0;0;0;0;0;0;0;15.191330631018;0;5.8108596325115;12.874293719939;0;0;6.1208994899059;0;53.501858173566;9.0063471268645;0;20.404273795629;39.072590488751;8.0427085592552;0;0;27.621142215523;24.026088515281;0;0;65.546439148288;0;0;84.931358540005;0;3.3162294499996;20.719111344482;0;0;34.225891621101;23.338511874291;0;13.438170033574;0;13.688949811288;0;0;115.7510170317;0;0;18.822654441055;0;0;0;0;25.250863205468;91.478959845012;0;4.9764096338746;0;0;8.1318573539967;11.762533707158;0;0;51.153593236782;0;0;0;15.668458385698;0;0;0;0;0;0;0;0;5.2404020904282;0;0;28.900762854306;17.497836916818;0;0;0;0;118.19125051166;0;11.698759363135;19.029802803317;0;42.031892874149;27.385535813533;16.454314648838;0;0;56.137888789275;47.332683591418;65.147225208494;94.300867263146;0;0;7.9070392747101;29.643329101773;31.326547512693;0;0;0;0;20.556180896684;15.964537214796;0;74.514782389059;61.098191168905;0;120.09637016048;0;0;0;0;20.854803736315;0;0;0;0;7.3325897942024;0;0;0;2.5802630630391;7.7712558228919;10.668749502403;0;0;0;7.849730628227;0;0;0;14.209525194226;0;0;0;0;14.365546540378;0;29.515450532329;6.1004019625787;0;0;29.986031277074;0;33.275517701626;11.338074158629;6.6040710627579;62.336828832155;19.402391970996;0;0;0;14.02923409939;0;19.251138185798;0;0;20.556935434998;0;0;0;0;0;0;6.7960322702105;0;0;5.7315728239769;0;0;0;7.7887812621715;0;11.851438109324;34.778565816388;0;0;0;0;0;0;0;0;0;0;0;6.4561371164959;0;0;0;0;35.87408048262;0;0;9.8783988073588;51.588516216761;0;0;0;0;15.39298117721;20.477077340223;0;0;0;0;0;0;9.0621883793168;0;0;6.3277786877111;0;0;0;35.831630665796;0;0;0;0;0;0;0;0;0;0;0;9.1922234254089;0;9.8223034207219;18.751053008105;0;59.308142129425;0;0;17.610615282843;0;0;13.319184962846;0;0;0;12.22784906943;27.236763868726;0;28.635036107457;23.94637299692;2.0064865180093;0;0;0;0;5.3245193014646;0;0;37.132121343233;0;45.815931926152;25.624192284838;0;0;0;0;35.966732196042;0;8.9480517198275;11.120135399678;0;9.745147093077;23.930185738085;8.5002729185628;0;34.320052891927;21.993772823943;0;0;0;41.412044164203;0;0;0;0;0;0;0;21.114006307566;0;0;0;0;0;11.033739645767;0;0;0;2.2212242560021;2.8719926377142;23.656560488929;6.5065731288833;0;0;0;25.858980206251;0;0;60.313965576024;0;15.287942473734;0;0;16.013947173715;22.883389013059;0;0;0;0;118.574089141;36.772127748318;49.583151934591;0;46.086419244118;0;5.8723041429598;0;39.326870893113;0;0;16.7046149123;0;34.054178430637;0;0;145.90688928649;17.576552485128;0;19.403579307198;0;0;16.151172621526;8.1747768152976;6.4292399058505;0;0;11.126844684298;0;0;35.093154527956;0;0;0;12.381011980478;7.457864629742;10.584035615864;0;14.268779529276;0;0;0;45.373551959184;55.447018191448;0;9.4651460880622;0;0;0;0;0;8.0654546148807;16.992407853051;0;32.304519874577;0;18.521648447215;0;0;11.746448937364;119.62751122201;42.164066108182;0;10.601955468611;0;0;0;9.0652837764177;0;17.535901754341;0;31.345714191569;0;0;0;0;22.195374561692;0;0;0;0;0;0;0;0;0;0;0;25.381371839249;34.762415696783;23.739052371353;0;0;0;14.008591580625;0;0;3.886561404146;0;0;0;0;0;79.098538209078;0;0;0;21.173058784765;0;0;37.186983477669;0;15.129710219365;0;0;6.8850916852772;0;0;13.341613964722;16.073667240643;0;0;7.1585606746049;0;0;54.793172824548;0;0;0;32.610148622381;19.764520905615;16.823396502239;45.515091706154;0;0;0;20.250045710136;21.005645723754;0;0;14.451530591975;38.357842386426;0;18.412511171541;30.747618451806;6.7528513192383;14.198800720576;12.415574345227;0;26.339101840427;8.9149419126395;0;0;9.9578469107746;16.808701664459;0;126.75180381438;0;0;0;0;0;40.955595822442;0;60.124521738142;17.773030575194;21.427149426241;8.4699158459818;0;30.558062012868;84.917982245714;0;0;0;0;0;0;21.369295271095;0;0;0;29.655499470682;0;61.823137492124;0;18.875944459496;0;11.156932220298;0;0;0;0;213.21938527493;0;0;0;30.329321937161;0;0;8.6696578144252;0;15.740831167382;0;13.748852501469;0;0;0;0;0;0;0;5.091391878806;12.372412718965;0;25.85055346005;6.4401806461888;0;0;11.385443046457;3.4819034575583;0;38.7977746711;6.3887392773755;20.582691733877;0;60.737258995094;0;14.84830423969;13.196414277262;0;0;44.5674648015;0;46.22204589911;22.443996548349;0;0;0;37.892400355121;37.583012906494;0;15.56207834599;0;0;0;116.3103925093;21.905825588444;0;0;0;0;10.755582349419;0;0;17.491216190504;0;0;0;0;0;0;30.393947738373;0;0;10.662677416061;0;0;0;35.236386961974;0;40.929261681301;0;0;0;46.685885317422;8.8424820976135;0;4.7631662594521;0;0;19.780213815062;0;51.804836020781;0;0;0;5.6096814425592;0;0;0;0;0;0;9.3320094538522;0;0;39.137338623493;0;0;0;0;45.245665742064;0;0;0;27.167711482868;18.441155102189;0;0;0;0;0;0;0;0;0;0;0;25.622825480592;0;0;0;0;0;0;0;11.391578507707;0;0;0;14.285241356761;9.1488935623821;0;61.119232846692;18.677660255218;0;0;36.728113267044;38.257305317327;0;36.883010460905;0;38.570690339866;85.692200596137;0;0;12.930997203386;0;0;31.344446334558;0;0;0;22.020414496882;0;0;0;0;0;0;0;0;0;0;0;0;0;0;0;26.633370663633;25.313143330038;0;0;0;0;0;0;0;0;3.7267693815542;23.620544197731;33.101442852833;0;0;25.303387353783;3.3848336936034;0;0;67.981231013681;0;55.340027989406;96.570050613604;0;0;0;0;0;0;0;0;0;0;0;0;0;0;18.692656023204;0;0;25.932218730278;0;0;64.137992201239;0;22.737123090925;0;0;6.4210407460135;0;29.792080201471;0;43.495519358829;0;6.6350315964219;11.909832897985;0;0;0;0;12.651946521065;0;0;10.859060053472;17.145943321335;17.297885053504;0;0;14.398227903652;48.703709128208;0;17.463905769128;60.498927209923;0;0;0;7.2777461374572;16.277447559963;0;0;21.966832706924;0;0;0;0;0;68.238895561234;24.59604878977;0;35.948985494362;0;26.880200612574;0;0;0;0;0;0;0;15.353151492381;21.422925330758;32.637902261781;0;25.731452795347;0;4.7992799462626;0;0;19.10659093927;0;0;28.492891099117;8.9022148090713;0;45.668956449411;0;0;77.252517663238;0;0;0;11.41181515529;0;15.301709012711;0;0;0;0;0;0;0;22.753037315748;0;0;0;17.516193347934;0;18.441983649591;51.917358890321;0;36.980641355298;0;0;0;0;22.022765991806;0;0;0;0;14.857232268172;0;0;19.357189539383;10.470474416162;0;4.759681651745;0;9.4009109057557;0;0;12.364483320337;0;0;0;51.779450239909;0;0;0;39.982207664756;0;34.637365617192;0;0;0;19.642778597308;0;15.138607329437;0;11.929178462608;0;0;0;6.6266607621065;0;0;18.369062553575;16.103124776161;0;32.047603196948;0;0;4.4435846555942;11.019515808938;0;0;0;0;52.796471163116;0;19.371360186696;0;25.35226750046;10.872028683071;0;0;0;0;0;0;0;0;0;0;0;0;0;0;0;0;17.900238403048;0;0;35.905916063024;0;0;42.907267776836;0;0;0;11.096420537528;0;0;0;0;0;12.328898032621;0;0;0;0;13.596713963404;0;7.4251842884265;0;9.7483089079072;0;0;0;0;0;43.714151984431;34.204725568414;0;0;0;0;0;81.32883658617;0;21.979462599814;0;24.243391773016;0;0;15.116267909553;0;0;0;20.0023048229;21.834181222022;0;0;57.477029096703;0;21.540813148573;0;5.0159567946226;0;0;0;13.477971192408;31.223369675737;0;13.525718060913;0;0;10.155438089128;3.8464673845666;13.326980898211;27.395960997422;0;22.573598179625;0;0;0;18.25170493999;0;0;0;0;0;0;0;0;0;0;0;107.99050390515;0;18.410999504203;0;0;0;6.5223811895996;0;0;0;7.3542533370815;17.253214813774;13.996908127308;0;0;15.200838603071;0;0;0;0;0;35.528042984657;0;0;0;0;12.831317893873;0;49.729567315967;13.716811601856;0;0;0;25.036272911666;9.473368206534;0;0;0;0;0;0;0;0;0;0;21.335119068578;40.774585243987;34.172832797449;0;0;101.5681943891;87.416679278481;0;0;0;0;32.260545878547;0;41.504136384577;0;6.6849797230681;0;0;0;0;14.884133608431;0;0;59.258777430905;0;0;35.58193109909;0;0;0;32.176567755275;0;0;10.993342744277;0;0;15.284019679651;62.343664739785;16.976563612602;12.066721775872;0;21.838925016696;0;0;17.178482100389;0;0;30.804265347332;0;2.558413223732;0;0;35.404269891001;56.664463889922;35.681086160854;17.401053157203;0;0;0;0;50.686682376188;33.83370485879;0;0;42.495381898413;0;0;23.893854666029;0;0;77.875718569391;0;0;0;0;7.7970336877657;0;0;0;23.360869758945;0;0;0;0;0;0;0;0;0;0;17.140787689427;0;0;0;0;0;0
694.36561445478;0;30.17131271479;0;0;49.969490333242;0;0;0;0;0;20.135874133369;0;27.716356195161;0;0;0;0;0;0;0;0;0;0;0;15.451532955629;0;0;18.091160871193;14.908988944846;0;0;19.326566736308;0;4.6655525629102;0;0;0;11.622747099041;0;31.858268098132;0;0;0;0;7.4383635633501;0;0;0;0;19.615567036306;0;0;0;0;0;0;0;40.778876815938;0;0;10.406595743177;8.8292873643022;0;0;17.853797025784;9.8617364853005;0;0;0;0;0;0;0;0;0;18.655972655648;25.792042409523;9.879869220176;25.296007845399;0;23.577853281231;0;0;0;0;0;0;0;13.08848684876;10.510639722311;11.585560348251;14.847315831272;0;0;20.394448746417;0;0;0;0;0;19.636123127485;0;0;0;16.732801746487;0;0;22.889920483256;0;0;21.300410957266;0;35.950447128676;0;8.2688535022681;0;0;0;0;0;0;28.799887956662;21.674653558061;0;0;0;0;14.217026638299;0;232.06396920856;58.585458956119;0;5.6772371338031;42.539094410287;0;0;0;0;0;0;0;0;0;0;0;18.448091974271;0;16.366218389177;19.656139398766;80.716611735767;39.707829549204;0;0;16.230325218899;15.105590062112;0;0;0;0;6.8120333669549;0;0;0;0;18.803438954128;0;10.126955033299;30.702901062802;0;7.7660503405038;12.732230401318;0;0;182.39310430378;0;25.865872917515;228.64965571902;24.177516504266;0;37.261998676422;0;174.5708206086;0;0;0;22.737375877011;0;0;0;66.787730780347;0;0;0;0;0;0;0;0;0;0;0;0;0;0;0;98.325521618243;0;24.503959409154;0;0;16.907430264928;59.201644755889;0;70.241567676818;0;0;0;0;18.169567760466;30.800018149537;0;0;0;28.90588381236;17.43436856466;0;0;0;0;0;0;0;0;6.087805938576;0;0;0;0;61.694147762893;0;0;76.624905315172;0;0;0;47.569721040884;0;0;0;0;0;12.945966755856;0;22.88388335867;0;64.038906351694;0;0;24.773040613851;17.922649934486;0;0;0;0;0;32.56083750961;0;0;0;0;0;0;0;23.907110931442;15.86688800166;0;0;0;0;22.066633150149;7.6701978884278;0;0;7.8881679896156;0;14.046017783412;0;11.352517340862;0;13.58890267573;0;0;0;0;0;0;0;0;0;24.960370065151;0;0;0;28.099998888282;8.9350704079151;0;49.801999041888;0;0;0;0;0;31.199411575294;0;9.2316222915014;25.224909436144;20.414651362146;0;0;22.392923409433;0;26.685494965816;29.624480031696;0;0;0;27.73673536544;6.7795652514572;0;0;14.474809015014;23.07897200096;0;0;0;0;0;0;0;0;0;30.610721368844;0;0;0;5.4170124445601;0;0;0;0;0;8.8435815582445;0;0;10.757338840958;9.125805751482;0;21.171414977237;11.552789548869;0;0;0;0;0;0;0;0;23.008935689852;72.297666743297;0;0;57.472316212122;0;0;6.3472972812579;0;14.107555870194;4.6770817303725;0;0;8.0006914407502;0;11.123369411512;18.032532733726;0;0;0;12.447354727172;0;2.8140829027509;18.883515302837;0;3.576263545318;0;6.7175767481704;13.553297249299;0;0;0;3.56429494498;0;20.612914411552;0;0;13.246480445138;0;0;0;0;0;8.6667520743416;0;0;0;0;0;0;1.582324984805;0;0;0;0;15.97173326933;20.025235937157;0;23.656645167331;0;0;60.442483466332;58.22460763573;65.392913193392;16.926377269664;0;95.212657023382;14.605575844072;0;0;0;0;10.637244546944;0;0;0;0;0;11.976022769028;35.669308079185;20.628825089152;0;27.722728184053;0;30.345498735309;19.983892186766;0;14.680679212213;0;23.946194523786;0;23.173247486402;0;0;0;13.842977251168;0;0;5.7210123345216;0;0;0;0;0;47.44190700292;0;0;0;0;0;0;32.922177510987;11.851953573385;24.25920524924;0;0;0;0;0;0;0;0;0;0;0;0;0;27.230293282538;28.445511871331;26.387544416064;0;0;0;10.714612114398;79.935453401066;0;0;13.375477112238;0;15.378840435564;16.766780718206;0;18.920205670934;0;0;11.228040902294;0;3.5690916625576;0;0;0;10.240212226621;35.939214518596;0;0;0;9.2393231253275;11.001483984339;0;0;0;13.849900937789;61.32333316402;0;0;0;0;8.7616114968394;0;0;20.455994836788;0;0;0;0;31.641265000905;0;0;0;0;73.266138193513;0;0;0;81.238294529608;0;16.7479077292;0;12.912419381731;10.748503762245;0;0;18.904491342439;41.601324018733;8.3185094334605;0;17.19684293907;22.676090513048;0;0;38.695908155825;62.67924092922;0;0;0;106.20854721193;22.101617817319;0;0;0;2.4126770836449;0;0;0;7.408281617544;0;0;0;0;0;5.8972428347754;0;29.086975125296;36.799949087294;18.437517085668;0;0;45.268496054828;0;0;0;0;33.160424932555;11.122179539122;0;0;0;10.715214620578;18.246665255055;0;0;30.648218425399;0;15.6705404126;0;0;0;30.161895017423;7.6023385606437;0;0;0;0;0;0;0;9.6620261871158;7.2770356854542;0;0;0;0;0;16.490865316472;29.456676273305;4.1220076498288;25.143273683559;17.155171554272;0;0;27.61414738357;0;0;0;0;38.412588845673;0;0;0;0;0;0;0;0;0;0;0;0;12.343334435994;0;0;0;0;19.568899881536;0;0;0;0;0;92.592982163248;8.8000268555507;4.1530983426107;37.388883684515;0;0;20.979318198467;0;11.752105271722;0;0;0;0;38.568440864136;0;24.422314951196;34.354508977615;10.600740076564;0;25.522489519684;31.327107167744;4.1587738620739;0;0;0;0;17.569198479678;14.436657218895;0;20.540015986041;0;0;6.152858164713;0;0;13.799907349255;0;0;0;25.339064883054;11.65432921305;0;1.1231182304943;0;0;24.553341214213;0;0.99997953976966;0;0;0;0;13.562724629216;0;0;0;9.5483399824597;1.9199284011076;0;0;0;10.153391072017;9.0875427675705;0;0;0;0;0;99.125600214118;12.619268459752;0;8.4668074334554;0;0;0;0;13.576090278757;0;0;0;0;0;0;0;0;0;0;16.065575277508;8.5750796972893;0;0;15.349301918322;0;33.614683093794;0;0;0;7.459802060796;0;12.764405149309;20.563084029866;0;0;0;0;0;8.897020965518;0;0;0;13.781290074996;0;0;0;0;0;30.463643866237;0;0;0;0;0;0;19.380994463139;0;0;13.814989956769;0;0;33.415222109213;25.529100818459;12.512914754861;0;0;22.350491253328;23.194366831706;21.103773511547;0;0;76.051588511184;0;0;0;0;37.937970232477;27.790304130015;0;22.705313994718;18.379712642826;0;0;0;0;0;0;17.492034692178;0;0;5.4091295982007;0;22.52389581541;0;16.139000417673;0;0;0;16.960905736671;0;0;0;0;31.565566409651;0;0;15.402471922935;0;74.551465515166;0;0;0;0;0;0;4.9644423554365;0;0;0;0;46.128421140314;0;58.753481867068;0;0;0;0;0;41.131880150218;22.771628899657;6.7009738321639;0;23.793535021023;0;7.3854448697087;26.083722975897;0;0;0;22.220267893017;0;0;0;39.257267723119;13.865727925206;0;0;0;0;0;0;0;0;0;0;0;20.409683105843;0;0;0;0;0;0;0;0;13.700014616863;16.275285171946;0;13.632180170878;5.540339881922;0;0;0;0;0;0;5.5329109351344;0;22.077128246802;6.7292995885691;0;43.901695689874;0;0;0;14.187140429339;7.0144102179316;28.683083026238;10.328865922431;0;0;0;0;0;0;0;2.0125671566832;0;10.344573808471;29.13581742969;0;0;18.108437351762;0;0;0;0;72.83147582734;0;0;31.757965349992;0;0;0;0;0;22.070242555746;0;0;0;0;32.647056960502;0;12.534399450222;0;0;0;0;9.452740848251;15.154986970053;0;0;0;8.9297415163958;0;0;0;0;0;0;14.753260711985;0;0;103.02512572097;0;0;0;0;0;61.880526422746;14.416360660736;11.310678015696;10.641830915468;0;0;33.61079559519;0;8.8988099528776;0;0;17.080883926748;0;0;0;14.999965226477;0;0;0;0;13.627004603789;0;0;5.9252952927899;0;0;0;0;0;0;0;0;0;0;0;0;31.395089938656;0;35.437883013698;0;0;0;0;0;27.532190967536;0;0;14.115619884552;0;0;0;16.348803718815;0;9.7855644862464;0;0;0;0;0;0;0;0;0;0;0;4.0047905051523;0;0;20.044126899169;8.1026541510638;0;0;0;0;0;13.202792388102;7.1954731697926;0;0;0;6.6677923101265;30.577307887236;15.950746406407;0;0;0;10.872400280722;0;0;11.268995854143;0;0;0;0;42.069783988805;0;0;0;0;0;0;0;0;0;39.867013131588;0;0;0;11.018060884778;0;15.823939159826;0;43.124100503958;0;0;81.351862937302;16.490905608512;0;0;22.802675963931;9.084201074917;0;0;0;0;18.399019119374;25.988256608822;24.722768612215;0;0;6.6875242029494;0;0;81.06472803607;0;0;0;0;0;0;0;0;0;0;0;0;0;6.5058937911264;0;0;18.420565134307;18.513067435873;0;0;0;0;0;0;0;0;95.572510255201;78.075118439723;0;26.548837620941;8.0127868056908;13.541506287595;0;0;0;0;0;0;17.377622980098;17.540599302637;0;0;0;0;0;0;0;0;24.629838031655;0;0;3.6938286899006;22.297312521696;0;12.707788050524;0;16.640551011623;0;14.63124977505;0;0;0;0;0;0;0;0;8.9450411665672;14.875610357293;9.8145413813346;0;22.784447571515;0;0;10.866540231749;0;0;16.194440080234;0;0;11.780495340385;17.43598953085;0;0;0;0;0;23.369880215398;32.371599200058;0;0;16.588392234778;0;0;0;0;0;0;57.378805824227;0;76.111905255998;0;20.074527104302;0;0;5.5528958622847;0;0;0;5.7171551840234;15.614024055343;0;0;9.6135701161553;0;0;57.816773753331;29.396621626332;0;4.539012004243;0;0;0;62.708392527307;0;7.7220952623109;0;0;0;0;0;0;0;27.481545505635;0;0;0;0;0;0;0;11.064353054957;30.665745444951;0;0;0;0;0;0;3.8898827485678;0;0;0;12.778069793248;0;0;34.545630435134;0;0;0;6.3365490373766;0;0;27.987133869584;0;0;0;0;0;0;6.0531186888111;0;0;0;20.244774022362;9.8586125014673;0;6.8857049959606;0;0;22.501802770735;0;14.270188332664;0;5.7703530651757;0;0;9.9506111566878;11.8773444938;0;0;0;0;36.642611233887;20.920714782019;5.888358827856;0;0;12.992908178501;56.859568553034;0;0;0;0;33.571954461982;0;0;43.7797552495;6.8654353689843;0;0;13.002299473568;0;0;10.696329340099;19.432408766937;29.046127537235;0;13.485136399309;36.984846197238;8.9424719484736;0;0;0;0;0;0;0;0;0;0;0;0;0;71.580706557107;34.769143146931;0;0;0;0;0;0;10.007449126676;16.821883387271;36.779987429267;0;14.374441805551;0;0;0;0;0;0;0;0;0;19.285732230157;15.528252852761;0;18.574432521507;46.159955120154;0;19.755760383858;0;75.209543359737;0;13.500866681672;5.0649847637931;0;15.826227154338;0;0;0;0;0;0;26.092975252455;18.407616135424;0;7.2110973709942;0;0;0;8.2020964847464;0;0;0;0;0;31.497868805423;24.592762004576;0;0;0;0;24.641994743246;0;26.214869843715;0;0;0;0;0;0;0;0;3.0212921091023;8.4253204646456;7.4068622850159;35.514338601711;0;0;0;0;7.1111643836535;0;0;22.51197931992;12.782606556184;0;9.7420065127817;0;0;0;0;0;23.463767262517;0;0;0;0;0;0;11.308750839645;0;0;24.247840590964;0;10.420391867441;7.9099418254064;0;0;6.0234970665194;30.319610316375;0;0;0;0;0;0;0;0;32.401983739014;0;0;17.192043566701;0;0;0;80.507495445483;0;0;0;0;0;0;14.652103197284;0;14.958995030971;0;0;0;0;20.34784767814;7.9822460126852;2.5007753174986;0;0;10.052491548117;0;15.947906119541;0;0;0;88.993128675289;0;20.288637195604;0;0;25.607112017999;5.1894126913478;23.192259088634;0;0;0;0;0;24.193302794431;18.815597725924;0;52.348641143249;0;0;0;0;47.19299175471;0;47.142537460084;0;17.577324218051;0;0;8.5526858351287;35.469500080633;0;0;0;0;0;33.475010147353;0;0;0;0;80.50091878809;0;0;34.824396898233;116.84968070047;5.7554548101242;0;7.8981694636292;0;38.556926050558;25.499386441454;0;0;6.956227170934;0;0;70.354144633667;0;0;6.4772233282922;7.2124759568123;0;0;0;14.779638271902;0;0;0;0;0;10.455505035772;43.754738165176;0;0;16.149340586695;0;0;0;23.908173539051;0;0;0;0;21.966703284614;0;11.723976461357;9.7085204478626;0;0;0;21.088144096266;16.610894942227;13.765260203274;0;14.101198173299;0;3.9686454398895;0;0;0;0;0;0;5.2780373840176;0;0;16.174089590532;0;0;0;0;0;0;22.049833790374;27.334472478625;14.45839258266;29.809690145205;0;0;0;16.450166801765;48.177789964151;0;0;0;0;65.71840524778;0;0;0;14.806837584189;0;0;32.656102585055;0;5.9973379424272;0;0;29.940486109722;0;0;14.720693851064;8.5032216159738;0;0;11.185250343668;26.456810526449;19.778549798173;0;0;0;0;0;0;0;0;17.572167748385;0;1.5022846852047;15.920285612149;0;0;0;25.275087102628;12.947287988257;0;0;0;0;36.847547972157;16.186031910165;0;25.719574027783;24.689476987889;46.872083646777;0;16.111111592628;0;0;8.2249259910145;0;0;1.465185843991;22.162032975961;0;0;0;0;0;0;0;0;0;0;0;0;0;18.764739699491;0;23.534606005067;0;52.827585580166;0;0;50.891359951115;25.05498481017;13.378518107552;0;0;0;0;0;0;0;45.242532337177;0;0;10.264325506353;29.132901414793;0;0;0;0;15.020731438756;12.487526032402;0;0;0;0;24.710386041927;16.786080449317;0;0;0;0;0;0;0;0;0;0;0;0;11.959144022296;0;0;0;0;0;0;31.376459195291;0;0;0;0;10.151830513373;0;0;0;0;0;0;0;34.487443401564;17.625096116994;0;0;0;9.1691297317937;18.278694010534;0;0;0;6.3547706550636;0;0;0;0;29.97532491561;0;10.688482661037;0;0;0;0;0;0;0;0;50.034405053238;42.154224059636;12.303469788042;8.373748476971;0;0;0;0;0;0;0;0;0;8.5878840660763;0;0;0;0;0;0;0;15.923857098967;0;0;0;0;0;0;0;0;0;0;0;0;0;16.622655526613;0;90.728457338652;21.719298645774;0;0;0;0;0;0;0;0;2.7312507915918;25.297491236843;19.211278887428;0;0;0;0;0;33.298040337987;20.796690694061;27.790385207639;0;0;23.132060166662;0;0;0;0;0;0;0;0;0;0;0;0;0;0;0;0;0;0;0;28.233790494221;0;0;22.220001128755;13.95021951544;0;23.080520810526;0;13.794859561384;0;0;0;0;0;0;17.121955262254;0;35.509756941519;0;0;0;2.7484447267285;15.080027455467;24.089352854926;0;0;0;12.936389509496;0;5.1749969771522;0;0;0;0;23.631421673281;0;54.3393202549;0;0;0;0;30.433736810168;0;0;0;0;0;15.849573972188;0;11.848922442059;9.1379556228302;15.497712378653;11.034969745834;0;0;0;0;0;0;0;0;3.8039825389294;0;0;0;17.701543391804;0;0;25.857642884685;0;0;17.635547914527;19.377947368985;49.215957129328;0;0;0;12.074775269712;19.34650237486;0;0;0;43.003794757375;0;59.492946859578;0;0;0;0;0;0;0;0;0;58.243423618119;0;16.680471229279;35.658718443402;12.269214965297;7.8216626075541;0;4.4170219054085;21.50813986241;0;0;0;0;0;41.709998981776;8.8516859157223;0;0;1.3339498095798;2.5677497961223;0;0;0;0;0;21.611856501663;3.4581827668008;0;18.222267541603;0;0;0;16.971922632794;0;0;0;0;0;0;14.745909633671;23.861987126896;9.5140431979748;0;15.851286855279;0;0;1.6003124253604;27.886593431435;0;0;0;0;0;0;0;1.063100935461;33.047008404748;0;34.496848718908;7.9258187808984;0;0;5.4408990477053;28.783116559251;0;10.752566771072;10.01712206199;24.956638276219;0;12.151490755474;57.743588812944;16.842354141489;0;17.646740501957;0;0;0;11.165660147763;0;0;0;23.199778250076;0;0;0;0;0;18.769993889153;0;23.649031512625;0;14.020713913864;0;17.713666703972;0;0;0;18.607019806527;0;0;27.348169215764;0;14.783259108796;0;13.576706710588;0;0;0;63.081100903919;0;0;0;67.369910902568;0;0;0;0;0;0;0;0;0;0;78.364267811253;8.0726939514342;12.744951690646;0;0;0;0;26.373084419854;0;0;8.9119647624426;14.443842656732;0;0;0;0;0;0;0;0;0;0;65.052770647583;0;0;0;0;0;15.954816207172;0;0;0;0;0;0;0.82122040179059;31.478336145214;0;11.678415800756;0;0;0;0;0;0;0;0;0;25.980802174418;0;0;58.033567655639;0;0;21.897453835431;0;0;0;0;19.940788392012;16.343182527936;0;17.01134196538;8.340111813575;0;0;33.780033949967;0;15.226792332933;6.1126017917935;0;0;0;0;10.51769874519;19.497716096399;0;8.5854237901397;0;0;0;23.821621675013;16.735259417313;0;0;0;33.762084164011;0;0;0;7.8272215787904;9.820028284733;15.763220251665;0;0;0;7.3851239255508;0;18.292064079314;0;0;0;39.234314795692;11.064323224022;0;0;0;0;0;0;38.065940003093;14.908874660024;0;0;19.540183605808;45.225958217058;0;0;0;7.4292502254371;0;0;0;29.727218468737;0;0;20.020396826833;0;44.42508509183;0;0;0;0;0;0;10.723030669767;0;0;0;0;14.245178614924;0;0;0;0;0;0;19.990012912495;13.787897550756;0;0;10.837209540094;0;0;0;20.307424204315;0;0;0;0;0;0;0;0;0;0;0;0;0;0;0;0;0;0;0;35.239346812091;0;0;0;0;34.861387103049;0;0;0;0;0;0;0;0;30.741200654541;0;0;42.460716552802;0;0;0;16.623470273008;13.811584014347;0;0;0;0;0;0;29.227034239135;0;0;22.391199682709;0;0;0;17.291237709035;0;23.94121824954;0;0;13.490400046671;0;0;0;0;0;0;0;57.869492903809;23.102863802525;0;0;49.515415263375;0;0;17.212729213193;18.40818680522;0;0;0;0;19.76466049218;5.8899549854344;30.275243531054;6.9017193614664;0;10.686194850412;0;0;0;24.23678476017;0;26.247036217215;0;0;0;0;31.146302280049;0;0;0;0;27.692125395527;0;0;0;0;16.040559555513;0;0;9.7132949197416;17.255149683722;0;16.885044761748;0;0;0;0;0;0;0;21.400164202677;0;0;51.831484257019;0;0;38.794305911843;0;0;0;0;0;0;59.91021261299;0;30.814911079678;14.417837773269;0;0;0;42.236620458245;0;30.209033092743;0;0;0;18.966784774507;0;0;0;0;0;0;0;0;12.460884206741;0;14.904310530159;20.78747498686;0;0;0;0;33.156301493016;8.6470772980591;0;0;0;0;0;0;0;31.699688373742;24.110612361777;4.3304662965752;10.106178991408;31.136504683267;0;23.599567879006;0;0;0;7.8511298366336;0;0;39.682241722423;19.106273837836;14.662682530291;0;0;18.569777000625;0;45.47652902977;2.0199596893514;6.6636924056627;12.785746523496;0;0;0;0;0;14.236963775847;36.597803785199;0;0;21.020741726284;0;0;0;39.980064410571;13.18839264274;1.4759606014592;0;0;18.868786882394;0;39.207572238948;0;0;0;18.157423324223;0;12.35725229764;0;0;21.09931367385;0;0;0;0;61.69456778723;131.05996134825;35.70347981023;0;0;0;12.335379287299;27.76144862892;0;0;0;0;0;20.571368705014;0;0;0;0;28.724096685855;0;0;0;0;0;0;30.065770068379;0;55.636548520865;34.721050620589;0;42.913414930617;0;0;86.317435753929;0;0;0;0;0;11.08907674502;40.398570022722;0;45.964765457692;0;95.362868613816;19.283169641301;16.735239122163;0;0;0;0;0;53.920089029635;17.763396021851;0;0;0;29.52829324064;31.755976717;28.278947175629;0;0;0;0;0;0;26.536542569906;10.930658662093;0;24.66698151844;34.89908408236;0;14.28203343269;24.494667656739;6.6993993007559;12.520489355659;0;0;0;0;0;21.172330735219;0;0;0;34.946278986195;0;0;33.846733818381;0;0;27.444365613901;0;11.540490287015;14.737891702989;30.557212927893;0;0;0;0;1.8807795925542;0;0;0;0;12.663892280469;0;90.30725046287;0;21.997758718497;12.452447549399;0;0;0;12.411056876546;42.424758430327;0;0;0;19.342145705035;0;0;0;0;0;0;0;0;5.2267763022129;3.9416901730193;0;0;0;0;76.076420851438;0;52.291246368028;0;0;0;0;0;13.830761701031;0;0;0;0;0;21.710186104263;0;0;1.5425117128788;0;0;42.331346726288;0;17.809112621159;0;0;0;0;0;0;0;7.2841415909219;1.0484554276258;0;0;0;0;0;0;0;0;0;0;0;0;0;0;18.929758501564;0;0;0;0;20.640040942464;0;0;0;7.9842180037348;0;0;0;0;0;0;0;51.603648071615;0;0;27.293507758393;0;0;23.683403213079;22.050949036386;0;0;0;0;0;27.920582810269;0;0;0;0;0;0;0;0;10.171400464498;0;0;41.984157818054;0;0;0;0;0;0;3.8505140072805;13.837067594902;0;0;0;0;0;17.238968589064;0;0;22.246732361257;47.03421944864;40.864083469444;0;0;0;0;0;0;0;0;0;0;2.3558567436364;0;0;0;0;8.7640842637954;0;0;0;0;0;0;0;0;0;0;20.408523947684;0;0;43.07250035745;0;20.771673918993;0;0;0;14.153262582755;0;0;0;8.8680313139954;0;0;5.1718719811036;0;0;0;8.5879591507041;0;0;9.6562767397915;13.105607195029;12.297127850001;7.027541812016;0;110.78603785047;30.855174624155;0;0;0;0;0;0;0;28.059716517175;0;0;55.560407039604;0;11.398097619718;30.772103323385;14.095542572756;0;0;33.869145862793;0;22.415786182428;0;9.4959416225303;0;0;0;0;0;6.0298909517572;0;0;11.870589412239;25.843853220275;0;16.247157889572;17.211587287164;0;0;27.58346904139;0;19.78707924154;29.178430025772;0;24.537972055646;0;0;12.037042303677;38.453065418036;0;0;19.407583671579;0;0;93.437299113716;0;26.355652176567;0;0;13.994351699797;0;0;0;0;0;0;0;0;16.978699926276;0;11.454670336012;0;11.280993631378;0;0;0;0;0;120.81309748023;18.039844612239;0;17.794673362745;38.641413434585;14.48378993811;46.835054513606;15.317012580306;0;14.750552625779;0;0;0;0;0;0;0;0;0;0;0;4.6040146265831;0;0;0;0;0;0;0;0;0;79.381488788859;0;0;12.273999669469;19.477666249945;0;18.175385628722;0;0;0;0;25.839268481638;9.2103627953228;0;0;23.2944322165;0;0;0;0;0;0;0;0;14.143800678;0;0;5.6137015785694;0;37.430857119545;28.188677053355;30.277041213613;6.2100712770937;0;7.0414517564061;13.920051242254;0;0;0;0;0;0;20.479296879486;0;0;39.541094261793;0;0;0;0;0;0;27.26758803182;40.433269397886;0;22.11808840697;0;0;20.323203134738;0;0;18.587504595848;0;0;0;0;0;19.502637931557;0;24.820430337552;37.190245236384;0;23.721287399394;0;0;73.869310979026;0;0;0;22.254815799389;15.308354200684;0;0;2.1062048898576;0;0;0;0;26.785085543696;0;0;0;0;0;0;8.314842977129;0;0;0;0;14.678927850984;0;0;10.748921894617;0;0;0;0;62.380211411863;0;0;6.0315157650727;0;0;0;41.949730850153;0;0;0;0;2.8300596131723;0;0;0;5.759001735539;0;0;17.898161701269;0;0;0;0;90.40684613593;7.172148945537;0;73.090160183933;46.358039432769;0;0;8.4638036782682;0;0;0
694.39512559802;0;35.765993218194;0;36.399670482758;0;0;34.644360374652;0;10.685043822565;70.605887221848;0;0;14.010465768982;0;0;0;31.656887283197;0;31.946358403965;11.904914758657;44.726787321321;15.258750590261;0;0;0;0;24.101965675777;20.178602510176;0;50.47383354243;0;14.037190576897;0;20.097764886382;0;158.9112303165;0;0;6.5186129576276;26.581131664699;16.900471135995;0;0;31.823417563731;9.1817300235103;21.686699145142;0;0;31.030355670283;0;12.02648391292;0;29.765173551091;12.531401673421;42.318276843323;61.765508747585;47.420237986735;0;0;26.278595698189;0;21.972885599797;15.354705358318;0;0;13.685675122458;0;29.488520049459;0;11.507383071737;27.233566151518;0;4.2353844051403;0;0;16.346185564949;38.430143190189;0;2.6472566349836;4.5501592973315;6.3257655144765;18.589462164209;0;0;8.5589813713825;29.441432970601;14.416120237489;0;0;14.662991217544;36.928973610049;0;45.144627531243;0;0;0;0;0;0;65.710618606412;43.165615495763;33.420855007547;90.826816257097;39.783784327056;35.4897327365;0;12.655359576814;0;69.290212269184;0;69.50660417634;0;0;0;10.232706209057;0;14.512011612027;18.412117653074;0;0;0;0;3.7423862258523;0;0;0;0;33.76543826596;0;133.68902573972;0;45.797299370213;13.483438192782;0;18.360024590667;34.846700236641;0;21.258460960515;0;20.4809651831;60.204394291726;0;0;15.267007965442;45.662293826416;51.693091052904;17.074485723501;31.019692993441;10.309164020332;0;0;11.297930301872;0;0;0;0;18.126798681488;19.96670466358;0;8.3916353071183;0;0;0;0;0;17.65797264331;44.280607302465;0;0;13.142546730083;19.228266320358;0;0;0;36.144511034279;10.399680863743;0;0;0;4.9317351189382;0;0;0;56.765587478724;31.935646037981;87.555865317444;29.396078609651;0;0;0;13.584605361237;19.8580956701;0;0;0;0;83.172353019415;0;0;0;0;0;0;0;0;0;88.801707157237;53.750620639434;27.539724660234;21.404647915258;0;0;0;0;0;20.882400837958;25.679242623479;0;29.960457477364;0;44.552421505882;15.246679467697;0;0;11.032686357324;31.391538461988;0;87.036953719901;0;0;24.041875728175;24.785805422234;0;12.693723020861;6.2020316194677;26.430259274181;0;32.281184773375;0;28.487267411129;13.867785984148;0;0;0;0;0;0;18.157559931437;0;0;0;0;7.3666888659356;12.832084126357;0;0;0;11.304212085068;42.91392862242;0;42.11327619883;0;15.453768765012;0;20.636670819058;17.614879308478;0;0;0;52.457920281185;0;0;33.669395348766;0;20.381856132213;28.387618150015;0;43.669715494248;65.787936498424;0;21.59766247531;39.557137361582;0;0;0;8.3235660938738;0;17.239007813901;0;0;0;32.697047232841;6.3560243643777;21.277906139893;37.362361852784;0;0;36.136283609941;0;14.018837981797;61.576213379329;0;0;0;28.313729604302;0;13.155245029933;61.582474129686;0;0;27.530954645673;0;41.599215433726;12.538459520801;17.288310836812;11.597659510871;0;0;18.535040298307;41.986731392687;42.532797885129;34.615618469809;43.122024188149;0;0;0;35.699434513413;3.2113730138482;0;27.403734417755;0;21.348049100888;0;31.424122789227;18.781094978481;25.031309269522;38.135004673336;0;0;0;46.713722918955;47.728558976421;27.970431799848;45.648450102663;0;29.019709524429;0;0;18.485424166696;12.656025671408;17.8732650282;43.988204374125;40.602149774313;17.160693765949;33.955773906676;23.305903919169;0;34.058363224251;0;0;0;0;11.918762781525;46.453843715115;0;0;0;0;23.966077373469;0;14.895947758005;0;25.843746270593;0;40.572919876276;0;13.167052145515;45.991303681996;0;0;45.935004306376;21.807924161574;25.424844369169;20.474438208084;0;0;0;43.351131980842;0;0;23.204319651791;23.095355286658;15.246176166882;0;0;25.412432342435;46.636484123139;18.231345435798;17.832051821769;8.3166882049533;0;0;29.935575809431;3.4447815424341;21.642137065296;0;21.007982605046;72.404032344348;0;38.757642226874;43.000423753464;17.587519943867;18.984058785027;0;8.5472508708182;0;0;0;0;142.19244129393;0;0;0;0;0;0;19.219487874107;0;0;14.104097501823;0;15.418086225833;19.809860562714;0;0;33.256221015694;6.4292344952328;0;29.290826164506;0;0;0;0;7.759876397661;7.88698482023;36.783498504873;16.156098365278;14.073871322506;32.75246496852;0;0;24.120781046015;6.8601420939645;0;0;3.4701943530187;0;0;0;0;0;17.983976253272;0;44.418236577122;0;0;16.194747038161;0;0;0;0;12.443778886012;0;0;0;0;0;0;0;3.2560312014794;0;19.636368595608;0;0;0;0;0;27.929436737918;0;0;0;0;0;0;0;35.272434720451;29.566766634867;47.787363141464;0;0;0;0;13.308028272303;0;10.94357218274;0;0;10.649171537239;0;23.350886745773;0;0;29.9007610985;37.548914882692;56.96819384467;0;14.438515338921;43.287015931512;0;50.200807581531;0;0;0;0;54.751571456945;20.747643635187;0;25.425422484617;30.873737507154;0;0;40.994162826882;27.887457791783;0;23.364297324905;0;0;0;45.635310695162;0;0;0;0;0;23.65450050949;0;0;0;0;0;0;0;0;2.8386284286779;34.493227267905;29.8276887718;31.051233090929;17.810930877328;52.152190076507;19.483200261085;0;56.717109773594;22.16205617672;16.545447373196;14.76582638059;10.789019399077;23.115334740002;0;0;0;26.053900618268;0;0;55.780273538948;0;0;54.367875284382;0;0;9.2778711188697;15.676524323103;14.158049313529;0;101.49835226584;0;0;11.995005131683;0;0;0;0;17.368675515485;11.838856764974;0;0;13.077995572671;0;12.840147853483;0;0;9.7740365646831;0;0;33.99799089137;12.070011871456;0;0;31.822239256066;87.833308902059;28.875373371951;11.717611299512;50.472592967386;27.907361247329;0;13.059789595173;26.042053367311;0;0;12.218680763127;25.139228450199;0;34.580302789315;24.912560419519;0;13.669026490245;18.336234032226;0;46.951933721888;0;76.66134972224;0;0;0;52.343724304863;29.999095806946;41.339672712591;24.729395694287;22.115226259569;42.673207617718;23.64926490493;0;0;73.333124159922;0;74.913303272442;0;0;0;0;0;0;0;0;0;0;8.4860424247457;26.032750821847;0;0;0;0;0;0;28.747487233175;24.057351076505;0;0;37.907807993142;0;0;0;5.7863294671222;39.03746550854;76.14745478485;0;29.577498687489;53.857397250452;35.090446097004;0;0;4.0249668650939;54.705985490679;38.768775494291;0;24.52736335335;4.275340884008;0;0;29.576542881258;0;0;33.829434890202;33.8438244398;0;15.395876140466;30.168148479497;44.081873501484;0;41.742920097857;16.696098496516;15.249096876282;0;27.784360641176;26.704130056081;22.540777211496;0;0;44.286621743361;0;9.0569775377364;0;19.269710826345;0;29.635757269537;0;0;75.60404992485;0;0;0;24.114797468678;37.831020595133;1.7218318001157;31.102840097943;126.99887030902;85.049425632018;8.6377942888272;2.5150601738024;0;0;39.513903052873;87.36470034386;0;0;0;17.944831295977;0;0;0;17.270320199302;23.473488291848;0;44.36472358951;10.341628720522;37.370585382179;32.768442325497;0;0;76.701558758915;0;0;0;19.783731311226;0;17.150159394579;1.3611899857383;18.389471251443;16.903661606254;19.705673513404;0;0;0;0;12.43300343466;0;5.6457945852712;6.5116432761244;0;0;0;9.8938753943267;50.898652627944;24.4917992871;18.944175966751;0;17.669120382845;0;0;0;0;19.548629722301;0;0;0;0;0;11.300059632432;0;24.615125545191;0;7.8309124280851;0;32.928880170928;20.126637310117;47.579269086311;0;10.668877953983;0;14.09111008411;0;0;17.31981104027;0;0;0;0;0;12.629853433665;0;61.879098501439;27.954293855509;34.684022983972;29.012178251116;0;0;31.002567724005;31.354560458583;38.024731509103;36.900636653629;0;0;27.533758311762;19.92196324175;34.298814701713;0;0;0;55.226685849758;3.5675685133803;0;12.237597728397;20.361721490232;0;0;51.145300846885;0;0;0;0;15.116333410271;19.904732946562;16.415423956689;0;0;61.857820755947;55.785021844799;33.893826944163;45.285452092037;0;0;0;0;0;0;0;0;0;0;84.205089706518;0;0;11.358687406881;0;22.771628899657;18.783032711369;37.278447702222;23.793535021023;14.400910141189;9.2318060871359;0;0;6.325172331111;17.8116112433;44.84700410115;35.421472948342;0;13.141206293474;0;0;27.825998153168;52.318566401079;0;0;19.426121297828;0;0;14.951207328964;0;0;139.92734036526;0;56.24719723124;49.541319698148;35.758552181647;0;0;22.435633879413;0;0;38.816708081111;0;44.010755923674;28.615297115446;0;0;0;0;0;15.572954781144;0;19.36518827297;0;39.280085322233;19.845730990017;40.021669473612;35.69577126186;0;0;37.606710038379;5.5635844820936;16.678708740415;4.266904912994;0;6.5017247332011;0;0;0;0;0;0;0;0;31.197921009674;20.438558495454;0;0;11.55857703304;0;58.358673919569;0;0;0;0;0;0;71.746775812051;0;0;0;0;18.44676989734;18.623323374214;0;0;27.3480912083;16.511155244392;0;19.170257982692;111.4888534796;32.137824348173;19.874951691101;0;19.036769763839;0;0;0;66.033932002239;7.3863294024508;0;0;0;0;0;0;0;26.416560348226;0;0;0;0;41.291332694815;0;0;0;0;12.10720463652;26.60457728867;21.996290051315;0;0;17.550997411499;8.7889481016075;44.226856047587;68.678785432175;0;14.397963273328;0;29.126090156893;21.382929152638;12.960969378886;14.397409182452;0;9.348149602212;0;0;0;0;0;57.12874045384;0;63.941732210382;0;0;30.736677799416;52.790366113391;1.879422447201;0;33.692071371169;0;31.950755247305;30.811214295394;0;0;0;0;21.196915198079;0;25.349761195719;32.160254622262;0;16.079532216316;15.714085613904;33.551438330057;0;0;0;0;28.226839141958;9.4794630647095;11.42557235862;0;0;0;0;0;11.176470244009;0;0;0;0;0;11.092380905365;27.845741026191;18.766200022352;0;0;26.436524683917;0;28.872040497058;33.611730834237;0;0;0;25.745086975211;0;0;0;0;0;31.671774730799;0;0;0;45.360909446681;12.029200134222;0;0;0;49.615566699193;0;0;0;88.341306951747;0;0;9.5100759834065;0;0;0;0;0;0;0;0;0;0;7.0784087054404;31.534373660005;0;0;0;26.77845941432;0;9.084201074917;0;82.233360331845;83.774464126302;0;0;0;0;0;43.090152784865;20.062572608848;0;0;0;0;0;0;0;0;0;0;0;0;45.120795913195;0;27.752514046547;0;21.934156210083;17.043827685552;0;7.7211949664761;14.718463551502;0;42.468675569684;46.77224237481;0;0;0;0;0;0;0;0;27.983909924775;25.075309297809;26.316512219288;45.124920813802;0;0;32.643443944305;0;21.751412720116;29.578932732081;12.688944176376;22.403269598899;0;0;20.029800892595;0;0;41.829227837215;0;9.8162397952249;7.7652529582666;0;26.164619886796;52.1217432832;15.294768637923;0;19.539567074665;46.064571674559;33.588459284047;18.459988033941;23.082205349155;0;24.941102745715;0;0;85.450787040981;0;0;11.525341503077;27.989635277539;0;0;0;39.291801917804;2.4977256754083;13.909171496639;30.85906935231;0;0;0;21.141623489105;25.373374579291;0;0;18.90169444969;0;0;8.525290888713;0;8.9599962071589;0;0;6.25463969508;33.036565755176;66.787367555463;0;0;0;0;0;0;0;26.341632685374;0;20.254684220241;72.488866410914;26.283707081481;47.382979259182;0;157.79679867647;17.00853667247;0;23.661658583484;0;72.607753245699;0;19.645330016468;0;0;0;32.226985230126;16.598240249142;24.24354200193;0;0;26.973692077587;21.540581521183;29.675082572067;0;0;44.502212592751;0;0;0;0;0;0;142.20426451537;0;0;0;0;0;0;22.904935570143;15.237026851769;0;17.350000611745;0;0;0;0;0;0;20.370835902279;0;0;12.396757333182;0;0;0;17.869068285402;0;29.733076965184;19.09710311101;0;40.04865289932;24.771805214496;64.712593089978;17.237197324026;35.032655823435;15.536337967949;0;0;28.862243608041;0;26.130108863112;12.722678163157;0;0;0;0;14.190614271064;0;0;4.4974810655046;17.828948330281;0;37.148948318301;28.396409824257;0;0;0;0;25.458521058082;23.872184917242;19.505188617273;19.853367249717;16.843187396394;0;0;0;0;0;0;0;24.24284858701;0;0;10.160844346097;12.817441779852;18.813808323422;34.861237718986;0;10.557959413421;11.460352864392;0;26.218628396442;27.13755389728;0;41.907289755863;20.890816820804;0;43.104271620481;16.355145168477;0;0;42.236105778974;0;1.3940605198369;0;0;0;0;0;0;19.770689240412;38.898438214749;0;34.463141989248;18.713014295565;31.73891211479;19.807826216127;13.343265502235;0;0;0;36.55215201983;27.524288845874;0;121.61383674449;0;0;0;0;30.695965876901;13.580440002189;0;37.664272876908;0;0;0;13.43185103764;0;0;0;0;18.410272747734;0;27.543653073145;72.097257036429;0;8.3140531143724;8.9987651828772;29.950795262345;39.958214681284;27.619180571835;0;10.057769641005;26.028323813959;0;13.006585308209;0;0;15.94210302669;0;0;0;0;29.318875626898;0;42.49163612625;40.759955800435;41.160197495243;99.415693751854;0;0;31.200934251931;58.40518796063;0;95.256906133386;11.625103719992;0;0;0;0;0;3.4983382315921;23.269932711878;4.1801103984743;40.723108263296;0;11.53130110569;0;65.588415221148;14.387704683206;12.005740153667;0;12.912962757112;19.563623448794;2.2442354510708;28.901285987919;0;0;0;0;0;10.291125992332;0;0;17.47669696413;0;16.543158856131;0;30.823851846111;0;0;0;23.921729262517;26.927030312326;11.299916893438;0;26.488027163547;41.247860346818;75.23755152582;75.202380285642;8.8036827620432;41.044115916788;0;0;20.144157441979;0;15.885467973325;14.740246700945;0;23.341142452747;0;0;0;0;34.503212333778;0;17.9373178126;0;0;13.427260486932;0;6.7081918252626;56.774549963403;10.518043381151;57.119992426375;0;0;0;30.367621156012;15.512666779369;11.139817323403;10.779117150382;20.090274141264;0;37.021515165618;13.368097776674;0;37.594341951323;31.661821302204;0;0;0;0;0;38.520100129639;0;7.8496876915375;8.3483808260867;0;0;0;0;0;0;0;71.28325602485;26.945777244849;0;0;0;0;0;0;0;0;0;89.68520452725;21.770473034873;18.245627613495;0;0;0;0;19.753799793929;0;11.442588162663;0;0;6.8571682677919;0;0;56.902659524085;34.624256686174;0;0;29.214459608845;13.31848184063;19.616332870698;17.322676921265;25.168225578578;9.9503776681175;34.910831389967;23.75297082758;0;0;0;0;16.652925649305;18.446005565354;14.157823174484;30.197033964809;11.452701839623;30.679266083821;4.7725915253017;0;17.350788000115;16.279429797344;18.487754103043;28.778782696329;22.610029639857;0;12.996662828806;0;49.816609945397;34.027697085239;0;0;0;17.712221237426;19.401243251596;29.799695572937;34.986973037462;0;17.939313063973;7.4046167124362;0;39.32733882845;0;19.114550934034;50.167584902697;13.895652499748;0;0;0;51.05495156006;47.278645675205;28.64501702712;15.199119933253;66.35929577379;0;25.409875464578;27.96371351003;4.976435247788;13.811797995589;0;0;11.416530504164;0;0;7.695027337409;0;16.396761932872;0;28.724360909741;0;22.817293691392;41.138849591519;6.2003852188581;8.8821857938147;23.195918655726;29.528322881254;8.7302927945171;0;0;9.2843261639849;0;11.987746142425;34.459891762026;0;24.495262176313;3.137471743108;10.97425524407;12.510049249001;46.630612675061;2.7379151476298;4.7979458047268;0;0;0;0;0;0;43.713056396006;0;0;30.527089068979;9.1900332395553;0;0;7.705969495217;38.707982475818;19.463663992255;0;0;0;14.526325338665;9.2271349127474;0;0;0;0;46.474282548476;46.15450688306;28.206591688702;31.986084843513;0;0;0;0;49.728170326411;50.277985343473;0;0;0;0;0;0;0;4.7854114856811;0;0;33.113200074197;0;9.36681021815;0;22.046200745702;27.599798600221;0;23.280229794915;0;46.494618832412;22.162309271999;0;0;0;45.760538650314;0;0;22.078857180011;0;0;26.779912632326;0;0;9.8188453985803;0;9.9451068244423;0;0;0;0;31.778760241832;0;14.878416674642;0;0;24.561064604488;52.90802785675;6.7392186743486;20.045656540342;0;16.665655726061;0;0;13.030023078883;0;18.203145986341;0;0;6.294780168494;43.671661944099;0;0;50.091865396329;0;0;0;42.073016026882;31.422480904435;0;37.804495022952;25.499039332665;15.638880644541;0;0;68.006320241235;0;0;80.857451092807;0;0;0;0;35.164196566748;0;0;0;15.809909431702;0;0;18.330114159018;0;54.109609474868;0;29.84702643533;16.776318413537;60.481325135306;0;0;32.556370872;0;25.112202598669;0;27.979398320084;0;37.916831291228;29.925150139588;0;50.599237151361;0;0;0;7.4327893459875;0;102.79361821568;0;30.878283240844;52.912549998956;0;0;20.459702568879;0;39.989122001091;0;0;0;0;0;0;0;36.153688085098;0;6.0017417240206;20.361274886204;0;42.75401841061;7.301918268488;30.35515087367;15.973862982561;0;0;22.937802035328;0;0;44.486985682321;0;5.8036860361867;0;0;0;0;0;53.969488138591;0;38.0364421165;0;2.8441938702799;39.365120091549;0;0;0;0;0;0;0;0;12.529417829568;18.442827731931;9.7785250233251;0;22.931060593308;36.861927866482;19.078732681142;0;20.334542011971;0;32.44658348788;26.758996478605;8.3332887556919;0;5.6533287326426;0;4.8113668373726;16.706881366;0;38.126846747561;72.635922489381;24.798345096629;43.979261279665;0;0;0;10.439022597825;0;0;0;0;19.617716281799;42.821248916235;25.338056789369;0;23.849467878197;10.40730662263;41.201955263381;40.528952810827;17.978468458299;13.794859561384;0;0;36.596742751401;22.354399691727;0;23.092917436329;17.768066781584;0;0;43.575132599499;19.228510464953;29.938559410983;1.8805148130247;0;0;0;0;0;33.241608486427;96.246431751218;34.007122992714;60.443786391437;15.914295659803;46.570187147081;24.415663992596;0;16.191494434211;9.6768652508727;0;0;0;0;0;0;15.834995623748;21.678329462282;12.873875259354;0;0;0;21.644031660828;9.6754824241732;30.995424757306;16.063563554063;37.187815847218;0;0;0;13.443489888041;0;0;0;29.221502230867;0;0;0;0;0;0;0;12.950735785995;30.165207410292;26.45332187179;0;35.652504377151;0;22.655639257018;33.53220706606;17.393426281371;0;0;0;0;0;0;0;21.478009942522;0;0;0;0;5.4159971409199;9.1543347444852;25.384141623001;0;0;47.399616090614;0;0;0;46.417079736632;0;20.671662517312;0;0;0;0;0;0;0;42.291388264007;0;27.840751731962;4.1500660742483;56.233720535079;112.60966104617;0;34.36206403425;11.574421954456;0;0;109.62439370759;0;0;28.717408964242;0;0;0;7.4630302007384;0;0;0;0;0;22.953538580715;50.955285010559;48.363052923039;0;0;28.191763096168;0;25.071561330646;73.202307757516;38.721665719724;0;27.595444785829;21.073134058822;20.62026907188;0;0;15.521273657731;0;0;11.743608074522;21.961122872073;0;0;0;0;19.738291053551;26.502805421656;25.51981096745;0;23.787724215163;17.258639044007;104.98834329626;0;54.927847092696;8.7409088467635;0;24.775030430837;0;2.1176252004378;11.307299712935;0;0;28.812627826707;0;0;42.27178786537;41.858185087191;0;6.9578425623584;0;0;10.165431046299;70.610342361387;42.986791240973;29.891812562953;44.713373912466;0;14.646588606806;0;0;0;0;0;0;0;19.065162614868;0;0;7.3368171748494;0;0;0;0;28.755449775486;0;46.201467288223;36.376286011019;10.504866782986;9.4224727085577;0;0;0;0;0;0;16.539177851719;7.8718819265757;0;0;10.720349260924;0;0;18.987442318568;0;31.505678244692;8.39118478153;0;0;0;0;151.04323793793;0;0;0;0;0;0;0;29.432187049956;91.46113718333;0;16.086390994466;10.745080302789;16.491768706397;7.4132070032044;18.243123984664;35.990411035805;0;0;1.9161809375114;34.053836375277;27.422818771297;0;0;0;0;0;48.929761640278;0;37.43141974831;0;36.307851278264;30.929526398116;14.168856250523;62.195439367639;89.102043269264;28.952073701714;112.61774365151;0;40.732811897729;0;0;18.107762547952;23.231986476131;43.448948671829;0;27.501669510698;0;0;0;1.8883248791907;0;0;0;82.669320933474;33.489201732865;0;17.204806160665;7.9856601583847;11.80402271782;0;0;0;0;0;27.550223328493;31.263671438937;0;29.801397546018;0;0;39.017870266147;0;0;24.873170794823;18.205670415516;0;0;0;43.09175056644;0;0;0;0;33.836869440734;14.621557168224;0;0;0;0;16.771178375785;0;22.207415410189;0;41.741272141323;33.63164748889;38.411997888134;30.560738949252;0;16.363160761951;9.733693884709;32.077813567681;0;0;32.260493470883;30.991171203911;51.994359599124;0;43.987833369334;37.047832819422;0;0;0;54.146143704712;0;0;0;23.872630987263;0;0;0;0;0;24.67857151788;24.330260820179;0;3.7591077945068;11.828537592317;71.295275937023;0;54.833053949932;0;34.326119944069;36.132087356859;3.4013769177137;24.9372348557;47.798870523258;0;0;31.837910828799;16.651737647221;25.62826943783;23.902138978499;0;63.215497375255;35.643523106396;22.247526905675;10.854196660476;13.557087203848;5.7064933527708;0;16.707013130824;23.677945369006;3.9012391961215;0;68.689866294463;0;40.098549604349;16.436296528904;7.8309659582424;0;0;0;26.308556162849;21.682082222628;0;11.050785401824;12.561893233036;37.131236573673;0;32.67182736575;0;0;14.769515398271;6.3966338827388;0;42.460716552802;9.1385515755132;0;44.264294005429;35.621722013588;0;0;37.716086441171;0;0;62.994898639483;0;26.34278743922;0;21.122148960338;8.3593812148782;0;0;0;0;0;17.256332634408;0;0;6.0474207105764;0;0;0;0;26.806054651964;36.00341128117;0;0;0;0;0;0;0;25.562947064068;10.871197397806;32.725665431502;0;19.782393120105;33.450604798094;0;0;0;11.947181303734;0;4.6363453928464;36.63838234427;0;0;41.034437016497;19.908787481568;0;18.509470627169;42.410297710897;0;32.328831028822;0;0;0;26.730323683608;10.469986449288;0;34.310369200747;0;0;0;56.215659995751;0;0;0;14.370354127837;0;0;32.038290060753;51.909225728476;21.359838359768;13.203312897331;0;0;0;0;5.3228834818841;0;0;0;26.710325950148;17.39380365189;0;0;0;0;0;37.137798729587;0;0;9.055126078048;76.181307946983;0;0;0;0;41.337968959133;0;0;0;13.78580213334;31.149290710937;0;0;0;0;0;0;0;0;0;32.680432164848;0;22.356465795239;9.4578085248275;0;9.7848409959403;0;0;0;12.399582540613;9.4044416406676;122.27680595753;0;0;41.525697233106;47.359550872667;15.362412459381;0;13.173839744064;0;0;0;16.722369474484;0;4.251821220193;0;0;0;52.55540073234;0;49.661503694038;18.669559007257;0;0;0;0;0;0;16.832997411261;0;24.491007425289;0;49.705913407011;7.1102997390664;0;0;40.172517941148;11.203409322;0;25.13667823461;0;0;0;0;20.92220987289;29.833936754936;16.349102046933;0;0;16.397874314462;5.0497035891953;0;0;0;25.341959947476;24.867775422305;0;3.4660585712892;28.142476458784;0;0;0;0;0;0;0;172.09893914416;0;14.862547760228;17.813116109685;0;34.929885902648;13.514063672191;0;38.527132878592;0;0;8.015374746711;26.085343821821;0;48.884366856587;31.818866494565;14.360064987584;13.594610645214;29.265358347983;0;0;18.664018907704;0;0;0;0;0;0;0;0;0;47.61701442922;0;0;41.624321516369;0;0;0;0;21.423484102959;0;0;52.485909083786;75.785061150052;0;0;3.6173400678482;0;0;0;0;0;17.568193867764;38.581356556258;25.32690755597;0;59.5934645402;0;0;10.191172575818;0;0;0;24.304693206075;0;0;20.710721675545;0;29.600377822128;0;27.150318339794;0;0;27.055266406899;37.561468066977;16.034420489141;36.292761912931;18.480540613439;0;0;0;41.021901199837;0;36.264648766797;27.261756905461;0;0;9.6195980325925;0;29.841400096119;0;73.121274877562;0;43.715773362245;19.706284255539;80.129039062458;10.199829844566;0;0;0;0;0;0;21.013802104702;11.574525202579;44.454792060841;0;16.441629624504;32.275400086976;8.1965477540348;0;0;19.349649152893;0;26.672991686394;55.010449659066;15.075335747804;4.567597387271;0;0;0;0;0;0;0;8.7746386155737;44.597737117457;13.328279570643;28.804658956679;0;0;0;0;0;12.68430230146;0;0;0;43.012689895363;25.98044989449;0;0;0;13.131347868141;0;0;33.057123335088;10.458921772857;0;28.738111004941;30.850234257576;42.151965436092;23.06348592943;0;0;0;0;26.037339217265;34.440256108833;28.929142159023;40.787688981335;0;0;0;15.726831414387;0;0;18.632278953542;15.065429440321;0;17.58015702317;31.581969642535;13.795868467293;0;0;0;92.618492211887;5.603783853807;0;87.437455935796;0;0;0;0;27.692054931139;0;16.11506246299;0;0;30.769305962966;0;0;19.084710132728;0;0;13.422596563926;0;0;0;48.135822773892;26.456282451554;0;8.9725668560562;0;32.14583091288;14.011500022131;0;0;79.963920181393;25.695029108001;0;0;80.92202500856;0;0;0;0;22.486125193992;21.955340027026;12.222715421256;0;0;26.066133268948;0;0;80.79400200333;0;0;0;0;0;58.711924837171;0;0;36.695783792553;0;27.020746674116;16.949460621178;18.662536591943;12.154910644031;0;0;17.725640920234;0;30.412835419298;0;0;6.403979425936;0;16.570073953349;0;0;14.670575805098;36.94419567783;0;0;46.145586531821;0;16.54938536722;25.925831096655;0;0;0;0;0;0;0;0;0;0;0;0;15.804534503582;0;54.498986385972;24.786719389182;0;1.4106304484856;6.3601825979368;0;16.859004585947;12.084845745691;49.734239337098;0;40.257811940403;7.0804904650552;0;22.901224401878;0;11.331140871765;21.130205571779;31.8955741373;30.467510792541;10.328356905539;19.220636773546;0;0;41.021703924767;0;0;30.876561459922;0;8.1603992701732;15.401005427618;10.404164551312;0;0;39.098064213055;21.27218888372;10.627955888656;0;11.855191435364;0;18.681026219567;0;48.104638010736;39.707964094587;31.899142795175;6.3800857776375;0;27.16360606507;62.892211726408;0;44.356837634161;0;0;9.0586248829047;0;0;29.066070440826;6.769649120655;0;0;0;0;6.9017061301928;107.21835961114;0;20.646861944429;0;0;28.805923017759;23.904548800259;0;0;0;18.553161748931;0;27.818096717365;0;27.234718259718;17.570434784378;0;0;0;0;0;0;14.939128405387;0;0;0;11.22032257204;31.966070848852;0;0;0;5.2765937953219;36.833471033286;0;0;27.454962577815;37.616046841538;0;11.615899945442;26.909691721431;28.040091359477;0;0;0;19.393314315387;0;21.148382680333;0;33.436300878355;11.681863908684;39.361083117972;65.750306393813;0;23.93345349165;54.248707167528;20.022434363997;0;0;19.051095006551;0;32.823292131251;17.058787680482;0;0;0;0;47.838436611323;0;0;0;31.780642469086;5.8301498429977;18.535198528173;0;0;57.85068533384;0;0;0;17.292433522327;35.025323306157;43.414138767753;0;0;0;56.440924937004;0;22.135676934027;23.680080913417;0;0;26.469175895088;13.22801502259;0;67.427408697911;69.168823021659;17.959131297155;0;16.988711616977;16.037838662656;0;0;29.842343158102;18.366734277974;0;0;10.730212384809;15.535458994815;0;0;22.540106628365;0;0;0;21.998387018897;0;41.084192239629;0;0;22.46219683605;0;0;21.673194296369;0;28.365184762416;0;0;36.775817049625;0;26.902967178201;0;0;0;0;52.590605416457;29.463662681546;7.0044990515348;0;0;6.2847378569516;0;0;0;0;44.566395569088;0;41.405765685427;0;24.313268436381;0;14.192303988248;0;37.254125705432;0;0;0;0;0;26.272972624125;24.811899856985;0;52.267882492569;0;33.898975214449;47.604910369813;27.120667662548;14.896878588017;0;9.2590160290824;13.360050291312;0;32.529632049498;0;0;13.897961296697;0;0;0;0;27.700294624778;18.578874190943;31.643212936093;0;0;0;0;53.510445574808;44.656822334154;26.75692725181;0;11.918384965927;0;21.707006541647;0;0;34.352923265339;0;0;0;66.852359947479;0;23.472487458121;50.468735738479;0;0;28.506236300156;24.081074067293;16.811664840396;20.924826970162;0;36.175358422958
695.46531687585;0;0;26.275321734232;59.149464534481;0;0;12.597949227146;0;27.746646055369;80.545550956962;0;24.360469909839;0;0;78.125367025691;0;24.782335353066;27.516576255459;47.166085756797;27.190237411747;53.77863713635;52.356587962832;57.121873239651;53.471371781926;55.658747743393;26.060272367835;0;70.416364621719;40.426296946602;213.19544615683;15.290463454051;26.752037113942;40.655734472659;44.143305018304;0;0;23.353792762626;0;30.963411548731;0;47.767303835763;0;0;2.5605048614496;16.503869156183;31.526034868401;0;0;44.074963786453;31.63801134888;48.520641993505;8.988872752887;0;49.499036610015;0;0;20.791950501876;177.86531377164;24.085343240598;64.51631279196;28.653777320254;49.564408613242;0;0;0;61.283648158653;32.051803446503;46.408162700787;42.80057457501;69.52377272508;55.588514438687;70.47749851049;15.000319768205;221.40655806418;0;0;73.50732086714;33.175560855117;13.824562427137;28.883619887408;33.497803747114;50.368095808051;161.56706367174;49.729675799961;15.620141002773;54.326453695752;41.610165230934;31.543418174913;0;16.739166965161;0;0;0;0;0;6.3489301436201;73.522003774529;19.763970395963;45.301516460109;0;27.930692379612;0;0;27.137283348919;50.873114987303;21.795010166285;0;44.278862574167;0;0;70.627678437249;0;0;82.29410062344;41.96443152401;23.007905070639;29.744477701246;26.1918856755;47.775557721981;0;46.702918417724;30.338813267323;0;0;53.66901962921;0;80.673904675347;34.476289597875;0;0;38.342515820875;25.760980895745;8.3975799270838;0;18.664334390513;13.29676719556;0;13.099808375669;17.831993967502;16.910888683293;39.768040266094;9.816042121202;15.852521796223;36.465083773574;0;10.953554609723;0;38.251277863078;72.026692622051;59.745379901614;56.016402399771;74.477145805763;63.564136184102;45.366692178127;42.732919254658;0;77.206735124856;43.823027118767;0;34.751242683596;0;0;0;221.5644243857;54.678421169242;0;65.130220606316;48.418674777998;56.871544481665;27.778564679495;29.708537603075;0;0;0;0;28.976888560515;0;0;0;0;0;0;42.47467426038;20.39567590316;20.113315533536;23.076739696071;33.765765970545;89.648852004507;80.973913192701;0;0;84.269611112861;21.538915741204;79.356867749588;0;14.140857773822;0;0;0;0;82.961505394377;0;49.754150924067;24.435879763262;88.856485464317;48.749628365347;53.924156435314;0;0;0;42.268575662321;0;0;14.816580681829;0;25.64315543314;12.937633688165;0;8.5049040580903;0;0;47.992388779001;18.119214256173;40.376472626788;29.556702957275;41.344953096277;29.581422731159;0;20.797241063555;71.700541931697;0;47.9409657509;47.253242745011;71.36981004586;67.705511845856;75.858276618104;85.639498584257;25.253988088014;0;0;12.930773417652;0;43.943843381709;0;0;0;0;31.646033023362;0;0;71.450339239068;43.435533321049;35.661471101007;25.450300183942;43.296244439857;77.168221879865;39.762392433473;51.697929935711;79.000641327637;53.330812000178;37.633140432997;59.306073561765;68.334633757788;207.10041783038;0;48.574364153681;24.266005966374;0;36.361382485306;0;0;10.329845735544;43.289222591271;0;25.412820620545;0;0;139.59991018653;66.7698459984;12.609504657228;53.893232531848;0;22.452566742992;37.954663370324;14.726397909417;37.065880261782;0;38.262188074756;99.229810483658;0;0;30.181889753392;35.649006217597;0;46.218625403073;18.239051365428;37.301065138823;19.887082255135;0;17.267105319043;0;0;0;0;39.685637396194;0;58.885382514936;0;0;0;21.955065097182;0;0;0;47.500892881725;18.121342985736;47.49531133234;58.846750768699;0;67.1787702283;56.899431837439;57.021364242994;48.380807625728;32.951405528472;88.657293812827;0;53.615507596353;46.029679865157;35.17672387735;0;0;1.298192175054;0;23.964861319057;32.5538979627;19.037897190904;21.040002578392;0;0;0;20.334208800016;38.968253847837;20.563242350877;55.430260838948;59.312700325706;0;0;67.885699276408;50.39177272839;0;22.026911126302;35.604029650075;35.315411522449;36.597806092688;27.220744371468;27.939005300691;45.415513300837;0;0;29.057945705228;6.0931789307217;94.117377493522;0;56.518843186723;0;0;0;0;0;0;0;0;40.063989433838;38.620988151534;23.895707411795;0;21.094154967814;25.529071111617;21.858749380445;0;3.8624027645001;30.531093826204;23.173686273982;38.694809824453;0;0;0;43.780351109365;0;0;41.767775373223;0;35.950859850302;0;0;31.172583673387;43.086301940755;19.653055859691;5.6582472126766;41.949009737072;42.392314232573;28.762206155653;18.104749441632;50.395878120795;65.859261931462;51.098565781861;21.758267698084;0;0;5.4525960547313;0;19.985818118031;0;64.831856111076;7.9577852935204;0;40.921418874673;0;65.551317033597;0;0;56.637099522414;49.310788151912;15.512506711882;216.5086215915;67.815716146348;63.617994746075;0;0;50.268450070599;54.777180532127;74.073849041502;0;0;0;5.9511132343873;0;0;11.405277444586;15.276893764229;0;0;0;35.827514431754;54.243140498316;18.249177552805;15.736459446699;56.681070805708;105.21729371137;0;97.702940635792;0;0;32.8237341928;109.79924660801;0;103.60878224648;0;39.173823131775;57.817043985525;136.51272038421;22.936085656347;0;0;0;30.766332998983;48.386744199384;0;32.765741332169;0;40.842190534137;31.498315305217;0;0;0;27.50145998333;32.929397375293;86.268228639385;0;57.566631642156;31.879083821117;25.185777111759;0;88.345605539248;0;0;0;0;130.90662115915;43.370904709363;0;0;0;0;44.205021562561;0;17.803644425296;0;0;0;29.658046332654;0;0;105.62483833127;154.42596302311;0;47.928230872;11.782062126307;0;17.123983613567;0;0;21.845862190332;34.842686783038;35.965462138081;52.334117740404;29.152050017632;47.91310923717;0;28.52318612587;103.14146270105;48.156045738326;51.204091235983;29.428955139932;18.293165229774;0;25.947175533102;28.193512835765;32.027895918637;28.547068886699;20.376110023051;37.689451044293;37.730089953589;18.442041467457;47.354424042442;38.547698519774;0;24.206260556866;0;11.623189402199;42.012483895935;0;0;0;132.07096117798;0;0;0;0;67.242526320554;0;0;0;0;26.967432227635;39.641127501915;33.439789482539;0;0;28.356737013659;0;117.21536019876;0;28.140288445751;11.074369785442;6.5672291994379;27.935594117064;0;0;29.454860509444;0;46.494346644881;0;0;0;0;0;0;0;29.537712133544;8.3539373037589;59.430881420742;0;29.697666033338;140.34496460261;0;28.788012316038;38.85242338205;30.550240596137;0;0;31.530826320418;41.647406833926;126.10872254642;135.80548816448;25.561536801129;0;0;43.517411184023;15.536702590778;35.388753079025;0;0;13.0911804007;52.960256170673;55.99838647241;25.663148726197;22.636438233696;0;21.165195141744;25.552863195321;67.911628411267;69.768403118322;37.982599422557;10.26126325335;41.08497860433;0;0;12.473236612358;26.308494889744;100.79471492987;0;0;61.688321040816;0;7.9617858297824;16.080882656677;0;0;0;0;45.523954240563;49.922092647927;23.086096745813;25.957301461699;73.451739908978;13.592979090237;39.448781976529;20.14879287517;0;0;28.098244876476;0;0;38.433781678905;34.797303898998;0;69.091659563058;144.29887395742;55.403741685058;0;86.694260923718;29.552679963939;0;0;9.3539331272765;0;0;0;0;0;0;0;36.796783658464;28.512416090673;47.685193018316;0;0;0;0;25.116302320923;17.210620979133;68.249174392481;60.861348619861;69.379898592092;11.465434884476;21.566789606929;28.949618030028;0;13.350614145278;47.875921658486;0;0;27.483400198499;38.708638892197;0;0;25.472489905202;11.609484121615;0;0;49.037162501394;14.795114509202;31.674456883246;0;17.00970073844;14.250605657807;0;25.576586880768;27.376690917082;19.524544598604;29.639801002313;36.618362486063;15.72097979108;49.836249616043;74.577475053534;81.899601182119;81.945313702001;64.017739138176;63.810523561325;73.787968446231;0;39.782655793577;106.27055290825;0;41.693173697122;59.747020727129;17.454048726147;0;0;0;4.5340549027874;7.9830383459909;23.615119333623;0;0;0;0;8.198544018569;35.359804776521;78.039958529424;0;62.803170726321;0;140.19192030282;31.953377017353;74.012845685087;52.413569826152;19.155390265643;33.910336741696;28.12771441868;52.03372650925;29.818912576556;0;0;13.28188342779;34.815773108145;0;18.349655205482;17.577645347321;46.337061431092;26.437696988503;19.059936263254;0;20.038607292613;26.852566082291;0;38.858992198284;22.771000504378;63.494401399389;0;0;0;0;12.671354221592;44.675418022581;15.250953988818;64.621665568424;0;7.9040947795559;31.590970557324;58.321372802852;37.387481360716;35.244978542792;0;34.707200752018;133.427944817;0;113.78918838704;42.614003239657;66.016683980231;133.36777026058;50.957367921706;77.742384905212;70.927060087573;93.622448684528;34.413817971497;0;5.7163087758975;0;0;0;0;0;0;12.660425768087;0;26.856987766532;14.22531113253;12.081226265887;17.776437229391;24.814933946585;40.289022158408;0;63.636033530148;0;41.329810449521;26.4078753613;0;0;71.700948525494;0;33.156775144133;0;43.211877596432;21.463316116619;18.568126229019;0;58.354495173181;0;33.553235975791;35.092044907148;0;78.290772688692;0;24.845308040011;31.350827959287;0;0;69.74848766622;13.945169504452;24.200406689211;59.423315134152;15.05993087727;0;0;24.915764405276;44.04497638556;69.70186128423;64.203781688784;38.032257594324;20.966234558544;47.15220895831;84.312860125602;0;117.90925071742;0;108.83116712441;0;0;0;0;0;62.720180935724;50.399571245899;0;70.349563814516;0;0;0;0;38.680935493702;0;0;11.472879439917;20.543962054874;22.933527731106;29.969461645177;43.15869345736;19.701535439241;0;19.608034226444;21.37393349196;23.575162276737;0;0;13.141206293474;0;32.509510743557;60.107793396222;33.335723724582;0;36.289446039516;0;0;0;0;0;0;0;13.798095620852;18.449080691847;56.826807889053;0;7.9100738446358;21.747535193717;0;0;74.135560328078;43.66879659125;30.742205324786;0;0;47.801537120769;76.917289392923;2.548344455626;17.209086306724;0;41.013920512716;0;97.570756298428;39.164739458946;62.790793325321;40.375797531415;50.921187968553;86.572502715545;40.907513496805;41.178627413121;23.600129258778;98.197266108951;61.103306787315;26.075530023853;25.124268459967;0;0;86.846043162308;121.35280449984;70.516441724673;0;0;10.957310075275;18.537333576101;26.27193348183;0;0;16.442451750593;0;39.944896873933;44.414565991885;0;0;26.704874470025;0;7.8343844904294;56.230279825573;16.685296700477;42.177629632816;0;20.103080052439;13.014853513608;110.18650947608;58.501526686389;48.79364980976;44.709413393336;47.69076003812;30.770789319094;38.019936518727;0;0;0;0;0;62.361831984989;34.767323048946;0;0;55.119232497737;0;0;0;0;77.706808605287;75.597462553948;34.760761463347;85.916047675675;63.399744835743;0;0;0;0;31.611313308485;0;0;0;33.029889615104;47.791597249421;49.097538087273;12.455730510985;0;76.336383216193;22.917831330718;18.566652864646;51.129313349812;36.865724060323;0;32.71579089332;3.6924524488147;90.845662156022;0;37.139619857625;26.964639231542;33.725762569829;19.133128625088;49.816754535162;0;0;31.429827205233;54.035073419748;16.409319066528;15.282927740202;0;38.158645436377;0;80.909784207287;0;36.905022599584;17.618333604898;56.77393242103;59.904292854449;76.959645247856;49.163249039645;0;65.462936497841;67.908619038009;104.47129212207;65.390483677092;21.742947347342;28.87522467327;51.577766847024;0;0;13.828395340236;33.06163631064;0;12.126265009982;43.040064692203;41.636617519911;17.087996789975;59.267251682836;0;53.068642181461;46.634067613975;31.011876551665;29.664758176112;43.352562657926;77.796998757319;0;0;13.215808667003;51.182283909975;68.297846545326;0;37.203735961222;38.929883025092;41.772717545973;0;40.177543163694;0;11.606850451078;35.188820844054;27.919878930241;0;12.364652708147;0;129.03623928414;36.42483880866;0;0;39.304237144176;0;105.8215870982;0;0;62.566771650595;29.453850328646;52.664144216358;90.464506657114;0;22.354266315021;0;0;32.168894985518;0;0;5.7778643229159;91.534481340287;109.18761280923;98.870192566339;58.346881190521;0;47.11032428727;47.132816007108;27.996670345223;20.961581744185;85.156610850762;0;135.27625525953;31.008800765672;72.635591908305;120.73698749089;0;0;0;16.78602372539;0;0;99.006184876539;0;0;67.823011149852;19.778214889772;0;87.692240755163;0;91.371738206212;0;43.818771911389;0;0;0;26.797655762977;27.248221600188;43.166046710384;76.919731913768;11.005905996065;93.258524944329;0;81.695527545745;47.152329690735;54.167890915038;33.458882354365;132.30632338954;13.292909694298;45.444747516973;44.500354643994;25.113779678874;46.483895805363;23.796404015254;15.125322292308;0;0;17.37850442038;0;0;39.037559219861;0;34.082967216073;42.326367950061;16.607507711201;0;117.65750406085;45.919202075389;0;13.85185059811;0;53.858306682998;0;35.050276630535;0;52.638495339234;52.882026624381;100.68269835787;0;56.661105436864;82.28146626492;46.582519755522;62.396091417601;45.487904333775;41.863391818874;0;55.682517072439;12.890633921754;12.601604852501;0;21.022992501526;16.955840860805;0;13.169602288294;25.580618200733;0;14.678690797839;145.11900902649;87.541719775382;0;74.828709758783;44.822562787107;81.076646193633;94.834174031154;0;72.538711232869;46.405113864165;36.801349584856;0;0;0;32.162552196261;42.887293363614;30.448049495149;62.94392220637;27.422155881167;57.042613607101;57.809528962906;72.964991163467;44.95153377685;43.326182421804;28.180633232193;0;31.138319195517;12.50927939016;47.373188630064;43.112740996623;0;0;56.523699647698;0;9.3506202083926;108.63519027363;51.672302650861;34.66004300707;29.41151645514;32.382488969398;31.302010495622;44.793359955764;36.000475861725;0;93.100111219117;62.888707024258;71.26400722695;25.960219703022;0;0;27.977554209253;0;68.65741883208;49.361172142611;33.86420031658;0;87.909198356565;70.546523122735;0;68.161296225334;35.303802866253;10.702553082852;37.910272950918;12.564562354151;87.791728127946;3.9382489020133;0;11.133320936985;13.427640896817;99.993093285562;84.805074968694;134.14820274267;0;0;0;0;0;26.277838505524;40.665445046566;39.502714968798;52.43329828403;14.368478595139;0;48.101143191442;0;25.648914373369;0;68.831711542621;6.2842991259404;23.704245413561;32.247491144803;62.03422359992;57.355663928189;106.39597283289;31.199406602738;140.33428345176;28.514470668195;30.979478009629;18.356943169809;0;0;6.9472152988617;69.864231894008;0;0;26.749741074483;22.194768525641;17.456519640056;16.815876852657;9.7395225344008;30.367161033543;37.041582893863;71.044335583647;76.952405833235;84.212749942647;43.138083149771;73.861849772864;135.01952107909;58.178460125476;62.907653800706;51.424028786713;14.554243534923;39.385724883326;49.255525225604;42.321572334229;21.525622506116;0;91.00127292209;0;0;34.983601896904;0;27.905781938413;22.967982813265;0;67.876109960184;0;0;40.94097134419;46.004363895694;32.522830885045;16.395452512602;63.127326537094;60.089860146372;15.653192641284;0;22.455190579569;39.195337543509;74.343045757939;40.869520310017;54.500344732885;38.201271868661;0;32.123959560385;50.007380814106;29.268583321555;27.804324545674;0;34.712289535077;0;122.25865647918;38.680226624347;80.952536076367;61.443060846121;70.167712831791;61.132331055771;0;7.8525221988745;0;33.633176205963;31.265136197357;27.610790146092;0;0;0;0;0;0;28.946277581462;16.341258147635;44.649941071337;0;22.999106888882;13.868007072344;0;46.908194172875;102.15064285194;70.60781425191;29.288611028048;66.479881037384;90.884134262982;74.181328184001;24.691581415883;52.53174901253;0;12.382955014338;0;85.708001859224;0;0;165.21440672467;46.011876740729;43.823668854411;0;43.779911726789;28.838902814572;114.18724468273;0;23.417241214533;21.756709766043;51.837683910855;0;92.195179225342;29.034693491957;0;66.841325631139;0;0;0;0;54.263908534173;0;0;27.03898550432;0;23.894934955838;21.53685666673;22.337376907583;0;0;17.342951160224;54.417738391335;23.306721971322;47.225316997869;70.176822086723;44.39156790682;0;0;0;67.459139027614;60.978635762869;0;98.907562729558;55.767597361226;44.147832629501;0;62.785788927148;23.455714749074;0;71.737329148131;38.863340236246;31.247816838312;11.189042394932;12.227318716911;32.112401836267;37.154564689949;59.588606503181;0;0;76.480810051558;100.15685701375;76.576200267285;49.809049802888;0;69.436114851801;31.775812662054;0;19.262582229742;70.208170942441;42.833144773168;0;0;45.897698261468;30.756509051807;20.379704448712;0;0;39.108793047354;32.474505923844;24.704867665195;40.431387250345;45.185166947354;28.006573213808;32.876844110742;37.621595099677;0;51.487069746281;0;32.933163800309;12.928216324126;21.560885824995;0;0;26.288258315174;0;62.005772889689;39.51116657554;35.482563104705;0;150.52901135396;0;37.195819023076;34.247084581604;0;25.710772709481;102.72385734743;0;66.500568069195;0;57.652235088063;36.597844926085;12.503876587493;91.448639050017;59.336391068384;0;62.984655671377;0;0;0;0;0;0;0;0;179.19949801913;29.98439612364;0;31.755554752129;27.048753876521;0;52.852764984985;86.810319760006;0;83.988132465218;34.35891758647;165.42100797272;0;69.345750262478;0;37.836330068244;0;54.866648950597;19.149908473856;73.501805717335;39.906901484878;0;0;35.175236061337;56.75873326949;28.463179077051;0;0;0;0;0;41.694320674605;58.272439717265;14.912757048659;83.061344052408;4.1143009606751;0;0;0;20.21416141794;0;37.410456265808;0;78.20736429672;39.645641170252;48.428989242246;72.524228969849;21.031480071248;0;31.387854307873;0;39.800580479491;97.216636221067;0;21.613371587396;0;30.853369370808;41.470593311671;27.514417834215;0;115.7738331299;0;0;27.713791202622;98.657378713512;26.652271659654;51.75474992707;0;0;0;16.559917042289;0;0;7.6154339350207;21.162737343179;30.006586566933;35.209663678823;73.639632329277;0;39.587053512914;55.393689663754;77.954159278148;63.687894137979;59.15262744334;37.834562249287;0;29.967362663115;37.05507333266;0;21.922192225713;0;0;62.808127831294;0;57.265371061649;36.408309275475;57.369537068539;21.654721455034;0;26.691789056318;34.813299057375;16.007906631129;95.247416477579;0;41.326934542652;32.083757394246;0;10.761811754036;0;44.27059652486;24.091399472686;0;32.385836207136;0;0;32.698156493713;33.137026651037;44.551504698032;35.824304915432;51.817083359917;0;15.557519518029;0;34.552915351695;28.586046575317;55.459143483515;56.485343376722;22.104914553716;59.765200856221;67.26182323489;0;42.502873244158;83.219542750951;77.627882431239;58.305157161037;0;84.374011503294;36.065699935106;38.264497271882;0;15.091014974272;0;11.306329284807;0;0;0;44.085313856358;0;36.544022189541;0;43.866189580924;61.326063147515;29.755537387265;42.309789356012;26.221696323573;71.56168382661;30.989622754464;20.60888428013;0;48.07761133652;2.5432172834076;23.138869886797;54.145817472787;0;15.587756791318;0;22.036404889743;0;0;70.149466362416;45.638607761336;21.072074770132;36.146724727049;11.212423876695;0;0;51.406803016558;36.122942436926;55.677062071659;62.556660456968;36.530559850785;37.06141268857;6.5700598248779;17.984384894337;51.331695015532;29.51180645719;0;15.611331870737;0;0;0;35.993598169271;44.571953230825;0;0;35.90847101804;24.55661304607;80.578785600127;50.719531500617;0;62.736762698357;18.960529045534;41.684645893006;48.620522252829;0;53.144390713781;89.722528097843;30.191971302202;49.112629464649;0;27.327704096281;0;62.835968576064;25.660813765883;0;0;9.5530081950068;30.471823061407;25.65387454461;58.390448973193;36.3767062683;69.871138249084;46.391413439224;0;63.434181377435;0;32.697885875233;72.011782992929;0;0;82.293778865397;0;0;170.86402513098;82.087413532571;0;11.546307355795;24.551195043641;62.822554318017;54.460102009224;66.255790047475;65.531808117908;31.885747219334;122.21614605083;0;0;70.34932430102;196.00562637392;32.884703588264;0;58.97493056486;0;49.774536458458;50.785027026392;2.4906021707476;0;62.025292812204;47.712208913914;0;0;0;0;13.99807459983;24.904075055714;55.560559922417;0;0;0;0;0;0;0;25.943095093998;34.29623948582;47.738480421156;20.749327464946;62.349482189383;105.31482109364;48.887256446837;0;0;0;125.51361796139;35.059717429708;43.346439264681;0;0;9.815127583719;36.252203772252;0;16.818136658366;185.86730260849;36.806578763586;0;0;98.444558883153;96.837925582813;0;47.67151971373;0;122.16764931722;0;0;37.726577720521;62.133199444542;34.985009771665;41.31189341713;47.062687193988;69.923299752854;50.893954950668;0;85.424477826159;69.865440559192;62.596899390299;51.715120679041;0;0;105.83128439406;0;25.237530424521;43.319647736021;21.953919610866;0;45.636383464037;62.271547731029;80.021154641829;0;0;0;0;0;45.047741514007;0;0;0;49.523497698776;35.283834847916;0;0;28.360278309806;36.005198089043;28.191069607505;100.15025612564;0;50.318547726072;92.959272843666;0;33.493306076411;36.609645077027;0;54.575812462266;0;0;0;0;15.277006549778;36.196816649187;0;24.349558917177;71.364954486952;130.18146747667;157.80453362319;0;0;30.035400100409;0;27.547771044255;57.910136958542;35.700135146866;24.136094082269;0;51.351397975571;54.226948106653;40.074940118197;58.66728649722;83.07212114939;36.596742751401;47.777050321534;13.592118549978;0;53.304200344753;107.8323364411;76.683646892115;92.747071220952;34.960928118097;73.772652725799;42.6732207571;94.397054980973;52.475725408298;58.737093181981;0;41.202580432517;10.807616552237;64.677602136819;48.201400415761;0;39.186814044031;35.156742354326;19.485577994091;26.393535894834;0;29.774970002685;24.531815725788;0;0;0;58.744189656837;0;16.498241513748;39.040177394464;51.6296039047;34.337252686753;97.164779568628;59.243914757814;45.657847810069;37.089349292664;8.9195466927499;78.362253511558;0;0;72.201129435617;0;66.953851599264;0;0;72.257486930857;48.241414925513;251.46041280115;215.03960923366;0;36.878215399592;80.408303031552;36.479264237141;23.311056843011;53.911202457978;29.026897696696;17.145671583568;36.236761580002;56.191447116162;21.374851946699;75.847140121321;18.895132553097;22.424582643751;55.358967638907;58.290672503863;0;12.039780990264;76.910632931459;24.369725976658;56.54775147049;0;0;61.662349622282;69.77828009903;100.16741671095;0;41.257207273091;57.989633880133;0;0;39.397083503887;66.231282822135;16.19828219511;20.78254779836;54.623414275705;0;36.396260500566;30.44048210035;93.862896310305;0;90.28843780275;0;0;0;10.818727230327;0;34.219539718283;39.722060996376;14.122623878673;0;65.481530110012;0;45.383917663526;37.294785341126;17.267764742534;25.244734197646;0;0;67.862927328908;0;23.197582786965;32.365061764863;37.315151003692;47.061144239133;70.973606263911;0;32.138600552922;126.83672535952;15.30235905381;14.043773673642;0;20.198860782589;0;15.386013079603;23.765584667681;16.003124253604;0;15.092302780522;0;20.554964737831;55.700349648436;60.983348957262;39.684494523864;8.5849214715115;32.105648250923;87.574572272583;79.094386951448;0;78.432581685974;104.81475058871;67.00804985718;67.516610910161;39.609793430162;0;18.930575301183;0;71.187787869871;22.342675547887;22.62995017505;0;44.194337267268;0;0;0;0;0;61.411130812697;17.117995398748;157.39373584604;106.89606426199;0;0;0;33.5436049458;39.411091189786;98.883479357205;43.688778879925;0;0;32.010293507493;32.771307220357;0;48.712583435924;17.164166114785;0;50.536320994476;39.454675505987;99.609672319383;0;0;0;39.516788771589;0;10.976911808561;0;0;21.704750808929;42.416602331945;23.611015740328;17.364918578823;47.237533416065;41.90079824428;0;33.699893786704;38.236437000219;48.781220463519;51.975575263334;0;42.591512819279;66.886181955198;14.631298201167;0;22.389790803215;55.918172736764;37.297726271156;55.204953406922;0;0;53.15461996434;37.893958140107;31.501892937625;33.296428381605;37.154106615254;40.580319845104;0;47.741612929176;0;85.100122831265;0;0;0;66.580331172878;0;113.02944163281;0;40.322815794654;18.489450839075;0;0;17.924835679547;22.792594581674;0;68.245111529499;14.073267073883;23.824638291308;0;33.695012584356;74.001082872463;67.249172673867;35.634999793717;31.560677411962;53.424211786045;97.985973754938;11.199179747577;0;5.0616994800287;21.761929775766;65.692141658284;21.978177956077;21.593616812862;18.970109524178;26.115146814689;118.10851112238;0;67.99854857912;161.37298632991;36.95195334729;33.868995528222;36.301463720265;61.294287306609;52.501122859158;28.45918343326;0;0;54.152771923127;51.86507034067;26.306513902587;20.777679417227;29.164128689723;0;33.422809170787;17.427417874475;0;45.838344871859;46.482597951873;0;8.2778184568622;35.728247333402;56.113766659221;46.967318381352;45.96944123709;0;25.842253540478;27.964512401102;0;0;58.087469793086;51.612015418495;28.390843501554;0;44.481702332066;71.046488586167;60.878390057259;21.846804498619;22.435482792052;0;0;16.437059494415;17.129384660652;0;29.463727376076;20.864893032524;0;0;0;23.430331533224;41.473122061401;90.470948364036;4.2458679432366;0;0;37.633141437941;48.566888969464;0;39.052197852937;46.170900570812;18.942014719916;18.635821978888;0;27.774692235431;0;0;9.5859752027765;0;37.802957920304;39.505908754506;72.973193768331;71.711399170268;9.8711678798969;13.023937050268;0;51.421809430261;74.701514675965;29.476080349856;0;14.690849838316;0;0;0;69.645251187929;25.124046300152;12.647767902913;23.44781612722;0;26.134749428476;0;31.110665863428;0;0;17.570839375314;22.118085654338;0;18.231380278945;30.763691597686;41.198074117665;0;42.221552541546;0;66.11719359926;41.280433993821;0;0;40.160433626633;0;49.5934453939;8.5517913082538;0;43.369349481058;0;67.116104473829;42.341737601045;36.968885715627;0;0;0;0;16.573265666645;50.118182132751;0;0;0;67.342050476547;0;0;35.915052555929;21.886185117351;0;9.3756306409346;16.285338098718;0;0;0;18.041787874392;31.631526079004;58.544321307652;7.5629392349074;40.991765155853;30.124311198139;57.885298272081;50.100843973613;48.702638018647;0;0;25.961073852417;0;0;26.535070559215;68.416865953031;0;53.141780580297;0;0;0;77.98009162898;40.879624696235;62.495907378668;69.522369520692;0;25.585241467823;27.715850221027;22.471950848549;34.25527245275;0;11.099382004329;0;0;25.719774623915;64.295705865517;0;59.298103042691;121.03768175492;0;4.1115229543606;20.474088432535;0;0;29.706450798296;4.8872636880332;41.828110519877;17.602900750847;32.711903842182;14.119396086231;35.795358044216;67.859237113479;71.750165424196;105.63644357741;77.151356287957;23.234730893447;44.866905121505;35.040997134499;0;30.341409798487;0;31.68653637262;45.508167241059;0;47.285744012514;5.1185726202654;58.838374553041;55.630087203705;33.439547647428;24.016318919401;0;17.726234713;25.934544173298;11.69057730317;0;22.728095942949;41.248238700272;26.293561422815;22.57402715286;0;13.84246019426;0;0;27.239144427886;39.024556054966;62.602924597694;0;27.374829335404;0;46.826663408644;60.124521738142;8.8357352002392;22.687569980725;52.492564872628;48.947627143803;0;44.628428625485;24.724035160524;0;92.805322099799;98.799297993352;53.683961748427;17.547379920372;77.753339420129;27.166237029936;0;0;55.716392944919;0;0;0;4.6659637989766;35.753968468206;53.553274657432;24.762581862753;26.189632897522;0;0;0;0;0;0;0;67.173850575722;23.953356209184;31.13195306089;50.725420290508;0;25.985718906508;80.77450844613;30.047898228046;0;31.685734143172;22.035749483512;83.938758197513;0;66.092426512233;0;68.15137339363;27.415946701615;0;59.960302567965;16.574133545909;68.863948314086;0;37.91405987119;69.446413263153;78.817526497196;36.665808026677;66.522410913098;16.784709134412;0;29.820382832827;0;0;0;22.40771306661;0;0;0;37.930354166709;26.948756052312;47.181205481071;0;0;0;0;38.256775933893;70.191542336732;0;0;0;15.488967587788;0;0;0;31.694040698536;57.491148510585;52.680439929006;0;16.179374976217;40.770057370888;42.080863243294;39.207572238948;22.443712850695;100.57040124923;67.308245620497;103.81309422327;128.4960458422;40.989910060463;51.740205166461;37.874635592646;64.596360324557;0;25.200707131032;0;53.136234463444;47.878795850321;50.305843749832;0;25.703464950042;29.090484582004;0;16.97641307856;27.76144862892;12.888985698325;67.311772385586;0;0;25.382020031251;72.954132314687;0;0;6.0792143302623;0;54.597710494487;13.053613076079;0;0;0;49.162036940712;68.754947536719;0;41.690534330406;0;48.103122213941;0;126.87444414269;38.586511875908;38.645692870092;0;23.186236524172;42.941546880811;0;99.573670657032;0;37.481079398169;34.889674110533;59.737113954544;0;17.168288018061;0;0;0;10.09840768941;36.268806769489;0;19.463901146029;51.361007660179;0;30.256333883372;51.794149897443;28.313049494883;12.654484303085;27.201821651983;43.18812833512;106.11893579308;74.349236291764;0;0;0;0;95.665709084593;59.995661462396;88.595864945388;0;45.575184900737;0;28.658669358671;20.873741170854;0;82.711814443948;30.1723268079;66.755546526221;31.361680131283;14.132178116159;0;0;18.084699169666;0;7.0439349129816;34.111435246269;45.37527323862;33.987839899159;0;0;101.43222592793;45.02084060744;15.230114983539;27.958134512009;104.14936296059;42.919130567489;64.481955443757;57.171959000487;72.464462776321;75.905106391355;0;45.48067014722;0;25.014375577567;52.398211150671;0;87.013195346449;99.578734216283;17.759166409016;45.926952084447;43.274279446224;0;0;41.301632678839;46.513579694455;0;29.403297922009;0;29.581790901351;47.839572635102;30.625064032972;0;60.821083645248;35.550798743996;16.152271168274;0;45.47931465696;45.265992858118;29.829306137578;48.60901961058;33.049556066085;79.293526614505;70.035447919209;93.260382166225;0;32.799414977866;46.286576819361;63.604256399572;27.696930833452;35.698898511811;38.539370146246;67.002212885791;0;37.17017207152;67.483781333865;0;0;0;0;0;0;20.712152075633;19.565543305463;34.93148987528;89.79635915147;42.972730767596;61.543756987305;19.335607988687;0;31.354823986988;42.594634296161;0;45.643366241018;69.893532844608;0;91.109580534071;126.75826119996;109.33054388173;48.413806097683;52.509149778165;43.397431074358;0;49.224439664877;19.376985358368;80.619606355746;120.81058588179;54.735153333502;0;40.629810262762;33.39855176869;36.484039570803;0;119.13597802144;0;0;29.570188076535;37.840075061184;57.217335435547;0;0;0;52.884744623848;0;85.029180733768;49.424505728347;32.470053436746;114.74478770845;106.42201561399;58.427270957118;110.42745015855;0;0;20.657645201899;0;0;71.916163334578;24.10937318466;37.257852331577;19.545413346909;0;35.845895253728;37.429766810868;23.996449995703;93.0944112238;18.560097479028;0;26.098823534878;0;26.584741318048;57.366177660263;35.97202603298;78.55131777394;60.319780455906;109.95850857109;44.783835350373;37.235689857957;24.329366941454;0;0;102.97292248427;67.296483445425;56.673096000395;117.77234189154;48.63007915806;0;58.721353327274;40.083086911866;0;0;68.077998858616;24.594998554945;110.45114454793;0;63.113363842839;45.656953885452;0;13.97346492238;70.534360516177;0;49.182561991188;47.508382092382;0;172.06390701674;0;0;44.876998430739;81.064004734684;43.79969853818;74.584145673524;194.6082983757;65.626873007941;91.892667998143;51.937737962164;0;0;48.625157192162;0;30.116224437358;50.797067115059;31.176211429285;27.658194933131;0;0;0;0;41.75615889198;0;66.403927252501;32.754693405804;52.663536743464;90.797089501581;96.468736225094;48.140741418832;29.619719964928;52.919190624695;9.9870631359242;43.983161702052;78.808937350179;48.230056296397;92.177428217557;28.291732106966;45.88001156901;106.55985390499;14.053000486236;7.8921865305978;0;0;0;55.872883778876;44.867488667714;0;39.491032068024;60.013598330553;0;75.608597319564;0;52.336100470236;0;0;0;12.155536504983;46.978645594785;59.911401164304;46.113894244645;86.64523244323;58.147983021468;89.071455028774;0;0;52.55326402946;36.351651523749;0;35.905916063024;79.692186091682;0;13.915870630325;40.235817805361;29.37879094559;22.126805041849;55.482102687639;0;0;41.802583320045;61.469954597016;68.512595736514;0;18.579538732542;28.668625463878;71.32551819625;66.137774725084;29.711337920032;0;60.226494783904;47.271258285554;36.11112691103;0;24.691505870272;0;51.753556457545;0;27.818096717365;0;39.275330542962;40.412000004069;0;0;49.417554439909;0;0;30.383374770332;0;51.107690764737;52.419487047151;109.22759658911;83.996581476797;43.180397343368;29.023729344539;0;47.977556323459;5.8224483258724;16.259820546225;0;97.649146207303;0;0;0;20.591822630556;43.993437918023;0;88.137156485626;59.846215369274;40.230110928354;34.957375485697;41.949328478774;0;0;48.861070051464;28.634812751774;39.051153329642;57.174179472881;0;0;37.680136505524;22.617935114886;0;0;20.321168006988;87.280300470458;50.616971549772;21.741592141791;0;0;90.340664169326;155.25292730041;26.338015662414;0;68.591771866101;92.56328906156;56.280005666279;24.087724351333;0;84.153215284275;0;26.940270130955;0;0;81.656803055746;27.230613707572;0;55.631778912777;65.986395020861;71.596122547772;77.771732387807;28.842972670013;0;46.930509863376;44.167341928396;0;96.997196720017;50.251125810979;34.392839058734;105.14161339777;40.320912738952;33.882698813508;16.923027568473;48.125387725129;60.655992588023;34.473858807579;35.521607704976;82.722919777894;31.071802988585;40.406815411543;60.93470694379;19.394451492782;33.137420600144;132.63398116823;253.20538243335;38.409636167511;27.820931609868;82.227899258591;116.45253692119;0;14.370805590234;33.799985136462;22.077953773632;12.699778348546;79.821793728715;0;0;0;26.767321160901;0;43.407328197031;0;25.13659335086;0;50.633146233821;48.262292634833;20.581853017649;50.689717548519;77.50743117943;34.080378027346;66.680918565772;31.246161847333;19.397074296558;0;0;89
194933431352;68.057503133974;0;137.3232442919;75.376847937782;90.982019170087;120.36531508562;59.424941492974;29.226203881125;0;207.67432774282;0;31.80369383685;87.555054927955;40.222405919573;39.451218828738;106.31023876052;72.654544537275;56.989187803869;71.998049979573;0;45.983280934324;105.92692535566;0;100.73752068445;57.198990194823;14.732214532742;19.540061524541;3.445811993306;0;25.565528335227;31.645004991286;37.621226631159;57.76287639352;184.98083001083;105.95151670893;0;0;23.388209729241;0;32.838252498729;90.240246070294;43.267250341188;0;72.026896365357;0;23.121544227865;0;0;0;0;81.045017768302;108.31809649059;66.45002002545;0;77.232583573698;24.249122304945;0;55.973526708553;60.931566675253;70.694449599633;0;19.560406215101;75.703103607719;75.208715551583;0;99.223630198621;0;128.58025039999;116.34925341168;0;10.400415546601
696.46924851426;0;27.573782481066;24.007908183562;0;0;0;11.416891487101;45.982140481234;11.719080321522;47.299089498131;28.64398996437;0;35.178452093858;0;0;0;32.420726386545;0;0;0;0;41.103259402514;15.714751153266;0;51.671255367747;13.622415101368;58.882017410442;39.939716692556;46.447234789713;0;0;0;13.23675075854;14.235916794521;0;0;22.772852644152;26.267408443832;16.839750140538;0;29.69318887088;0;0;8.0473009931274;9.7628521768971;0;0;0;0;18.350046582351;42.714753207957;4.8401622515545;12.83288919568;16.290822175448;0;0;0;42.514148169807;0;0;25.517542986694;29.096515177814;36.05017779779;0;57.719124631302;35.924897196452;14.207359683734;47.858417785187;19.665128858788;0;38.927979851876;46.737709538535;0;0;0;0;25.792042409523;0;0;14.837475969559;46.724404368293;33.128706314986;0;0;33.166052814107;22.256321352776;33.41918782327;0;0;38.798534283591;0;0;0;0;0;27.512030622354;0;25.824921317392;0;47.672409577201;0;0;0;0;10.660414015907;41.608655771998;19.91663146515;29.644323248807;0;0;0;0;40.572647473791;0;20.775494424448;6.5736871630398;19.863959156887;0;0;0;0;12.091556012339;27.600098415661;0;0;0;0;30.566607272343;212.21128613012;0;13.574679514223;28.623312106383;0;0;10.245096594792;17.331648275592;0;12.984897775882;0;0;6.904173657308;0;35.102012548779;21.966917935888;0;0;0;15.985608659197;19.243772837953;19.613382290934;0;38.948128145928;0;5.3775173918038;0;0;0;49.787107732564;125.08354875826;15.796019401634;34.085286068945;0;0;0;0;39.730438447448;0;20.246598531653;0;0;20.873928753181;0;0;0;10.843353310284;4.3554219002001;0;0;0;0;163.56079940637;0;0;11.838049650086;0;41.063022106243;30.985055831794;0;0;0;0;29.532552535021;49.539506204769;25.102682655482;46.772879085511;0;0;114.79430446312;0;36.20324056632;16.034576672863;0;0;0;31.015943039431;0;25.725285638865;43.869991845421;14.556711606124;0;10.144458158957;0;0;0;0;4.4361576909651;12.545584182463;0;15.076875375706;0;40.665297481879;32.225936147632;45.672399571346;0;22.33778472347;30.472761726515;0;0;35.374746481934;25.964648074933;37.673867120439;36.20032107721;23.407856359797;19.299640103145;29.718068176616;0;0;16.140592386687;0;45.997789581272;0;0;0;0;0;0;0;11.586252527679;76.320095154612;97.466710988403;17.582020650451;0;50.059999338972;0;57.728325919809;19.827945899688;29.237053259907;24.567820931548;20.286584439689;0;14.336434450666;11.74931646035;49.258887938476;0;0;0;0;0;18.87994859814;0;0;0;0;42.297196263321;17.414877074992;4.6713802019012;0;22.908703210098;68.733664998353;0;0;12.401697118766;39.875758535554;31.324029408039;25.426874088201;17.947689389915;98.219666972836;0;0;15.311439634626;24.131325716154;0;5.2506288227468;7.1402369596957;0;8.9074436900927;37.301065138823;10.347750116493;0;0;0;0;0;3.8039299805098;0;0;0;45.919879553349;0;0;46.69807496861;0;0;5.8647633242456;0;47.840345482342;17.081647058122;0;0;13.155842503042;0;36.755493066124;0;0;0;0;13.00574194169;50.311510550288;0;0;0;0;9.4757927792579;0;0;0;14.202001740415;0;0;0;0;17.520610257167;20.452687284474;22.071778071617;0;12.768672190749;10.845883569228;21.159178995244;14.687049337923;32.301199847921;37.256946819346;0;41.236558364536;3.3270732811534;12.628180378516;4.7734983930829;0;0;16.473422134499;0;0;0;0;0;0;0;0;0;37.946289174659;0;0;0;0;33.298661162453;28.749522979815;0;21.094154967814;25.334192706184;27.611051848983;0;0;31.621490034283;12.315158991316;1.6905499437868;0;0;0;0;0;0;19.203574884241;7.7631446341707;6.211405105026;0;0;8.809643212044;6.6162486126253;10.621013166727;32.406324945329;15.26249373876;26.505328401628;28.602416121455;0;16.585985204312;17.724163975889;17.159966120774;24.88445558574;0;0;10.02098734383;30.333632260195;0;0;16.359440327094;0;0;0;29.888360824094;0;0;74.265034469844;0;6.6678109765164;0;0;37.324929041789;26.072948666424;0;0;0;36.942749661202;50.443956021475;60.581317767369;0;0;27.305107781307;0;0;0;4.8659735693469;10.950758615635;0;0;6.2739426193855;13.520545406108;31.223202219253;0;34.702696411658;85.565814730259;65.45644154568;15.166882481368;10.893255956265;18.989668694887;0;16.209916630152;8.8682744577146;32.007289710011;0;57.381374728234;0;0;8.9919881266362;20.322668730438;0;0;11.696291883911;10.072342670076;87.374091389516;0;20.523899230816;20.828353577238;0;0;0;0;0;0;0;32.391174647907;0;12.285110350577;18.782613439278;0;0;42.524805923031;0;0;0;98.008622124389;0;0;31.798664942478;0;0;61.533390015086;0;0;0;0;71.459915324264;9.6002924545006;11.102146305704;36.645295242573;0;36.478573942468;0;0;51.886388979313;0;28.260560369243;32.771489285801;2.7691004694309;24.042652801651;16.237368597921;30.33727913174;19.010256444164;21.589018173435;0;0;0;38.347466901674;0;31.762965686492;26.862476494008;0;7.2255475346421;52.95341945531;0;20.053502399507;0;17.703833298716;0;0;0;11.056319269821;15.280168782613;0;3.409332472798;0;27.674260481427;70.325244782327;0;0;0;61.107459649515;0;0;0;42.611351422612;0;0;0;0;0;0;25.437466182011;29.856954895124;35.36741988498;0;16.396752694973;24.013772401057;0;32.472745414017;33.351452972742;22.676090513048;19.701687598314;14.460778131186;50.864432733129;19.817701176151;43.827412926702;0;26.535797841225;28.755152520261;0;0;20.37597416196;0;0;0;12.307380055644;33.931424357243;0;0;0;48.482805953628;0;21.591009237029;0;0;17.452185075178;0;33.40129906824;46.721202590343;71.763527194922;0;33.586670447995;51.341585891229;40.354750396661;0;0;0;0;0;0;0;0;31.65555908866;19.847891494763;0;0;20.399937744331;8.384151655712;25.206648868555;31.272340191238;19.693333516531;19.410226112282;0;0;0;33.324093527008;0;0;7.8889774661811;15.90518156956;17.405882653046;0;0;0;0;0;0;0;0;0;10.688300601876;24.729982783425;18.014791565375;7.2920475774796;12.757969287771;18.40807646654;33.995877877353;0;0;0;0;27.302499982291;0;44.156323780901;84.697165148922;0;72.550265104161;0;0;0;0;11.668308334025;0;0;0;0;0;0;0;0;4.4550650141677;0;0;0;13.843661142036;0;14.954744893374;0;34.257367691168;21.230703006928;0;0;0;30.265509758666;0;26.404547976216;16.629468363678;68.382481863349;11.131628607272;17.013533456213;21.40569892656;9.1984606898355;0;25.819054393709;31.787873190137;0;0;32.898349526252;42.166076351226;9.9117348070022;18.127402552484;0;0;0;0;0;0;31.319789723091;19.805262200633;13.567420915589;0;0;40.869976418367;74.714844845942;36.688528862814;49.40169566038;31.751186422318;0;28.54534717656;16.908744945196;0;22.620764452694;0;16.703336952979;0;0;0;11.901894119817;0;0;0;0;0;0;3.0621068021161;14.701567577335;13.171301017624;99.170740930869;0;0;0;8.7987559902857;12.95224799489;0;0;7.8157653456696;19.628692795769;55.783904996403;26.424890006867;0;18.334943453132;18.517078355533;0;0;0;0;0;8.6748693243526;13.269575879481;11.122321345967;23.288111177902;8.0433953702715;17.966724785893;22.149625553022;19.486721585477;3.3954225347267;0;8.9698422006096;55.141747284928;0;0;0;8.9106697462755;0;0;0;33.15316140906;0;0;0;26.472887145448;14.356160311062;33.826802911353;0;0;44.917462874234;37.815382085763;0;72.558860845038;61.083302425524;33.156264233709;0;21.572841116461;0;16.098992062732;30.686574566637;11.852191783048;0;0;59.985271983093;0;24.905755609352;0;0;10.870284922028;24.162452531774;0;0;0;0;0;0;18.144794831497;15.787316792082;0;0;26.683644134804;0;11.158530096583;30.58266782962;28.351684395849;10.016214187755;3.1132187689373;0;0;14.093894753113;0;0;0;0;0;15.356647683022;26.78517340211;26.971172159184;5.6061790924547;0;0;0;0;49.998970512538;0;0;0;0;0;12.02805024043;38.506179807338;17.390597657087;0;0;0;0;3.0188833715448;0;0;0;0;0;28.602992750244;0;49.118226214224;16.876052039407;0;0;0;0;0;19.033476195314;0;28.422982057236;10.457580374438;18.911329308791;5.1600437394989;0;0;0;13.505693830684;0;7.2094616937167;21.407331262784;40.208158481902;0;4.9279523600526;0;19.205906923427;7.9113132004104;0;0;0;23.626363740602;0;0;32.117408336293;0;0;0;0;0;42.984380326335;0;0;15.170659631101;27.928495967132;7.8117464581028;0;0;8.266811515909;0;27.509985209699;0;59.697000722866;0;179.10197230331;0;0;35.513129820851;14.470690138044;28.106460082303;65.084520935378;0;12.602568259776;0;0;0;9.4016775095947;0;32.266287002485;7.5856087342116;2.7915853844408;18.027509487512;0;102.63623282818;10.724201327893;33.38941056928;0;36.165542862633;25.716135890952;33.985111556186;0;0;20.58798640133;20.171667611553;0;6.3070889800948;33.82737293568;0;0;0;0;18.280230477669;19.615213892642;0;0;0;32.339737475663;0;0;45.748598723612;28.68023691108;9.7589074919464;59.007211572589;0;0;23.348391132766;0;0;0;0;7.2208437035251;11.589107682982;0;0;5.4573497522512;10.473153630341;14.532738208447;0;0;40.69325910249;25.819441056887;17.755496862573;11.571184872145;0;29.305599954861;0;49.73138206578;0;24.351298768737;0;0;0;0;16.567753713133;7.9813731866011;35.777098276235;0;31.332097588736;10.878717403822;21.532922848938;10.992802370209;7.8596975153988;0;0;52.678988269757;0;12.287205557859;12.051427668087;0;34.53425687801;0;0;13.623323250448;29.762248374955;0;0;23.702349762763;0;0;0;0;0;73.225346544382;0;8.8831934142341;28.480038230878;9.9151933000467;75.570481976234;0;0;0;33.378812747496;45.664064782387;24.196478669505;38.764568984976;0;10.618951997917;0;19.148145234697;0;30.857527223264;0;0;0;13.047419314995;0;18.134624993357;22.343341501302;0;0;0;42.469689762923;44.613728117065;9.2041519656547;0;0;0;0;39.805493385313;0;25.905668905514;17.967638319273;0;0;25.540371304801;7.3075704370816;11.316679189801;7.6883137978606;0;50.753743459548;14.409201581148;0;51.981423408302;13.57003798754;0;0;94.497421218977;0;42.804237477924;0;0;0;23.793050265483;42.300517442858;0;0;29.987430422589;0;16.283002289847;0;0;57.746651163099;10.936671754091;53.494177406661;0;0;51.411592986997;8.2510781132224;34.60573203818;0;49.390352401478;41.101140674872;6.9397577603337;0;0;0;0;31.214928473255;0;7.6888645843098;16.455539355414;55.690102241882;35.548304640728;0;0;30.936639396874;0;59.265902266459;0;0;30.805679403215;0;90.419949266564;38.705737639956;0;0;0;0;26.542439993806;52.037957040961;29.760442141941;0;0;0;0;0;0;32.500734549023;0;0;24.287045531687;8.1624061074176;42.54555870356;22.257236018718;0;0;0;75.459468228869;85.211401328665;0;57.986908178121;102.99561784784;36.982950839869;0;17.699225080627;13.480335449574;25.80551198202;26.843542637954;12.091285002301;14.694144664124;24.299604012353;0;20.914819923188;24.772356163118;16.700889761554;12.406111659605;18.392981149547;23.892650366745;14.666172201691;0;40.908561108421;35.163215432878;26.905726611343;0;22.473555620395;19.926117385149;0;8.2372237341298;17.445595477631;22.215773354513;0;8.154972018941;27.547369484758;15.998656296082;0;0;15.508249784194;0;0;0;20.022840161391;0;49.111716404903;36.60183074755;24.109634262844;68.801263512798;0;93.264057299402;9.2021472251886;34.483154335416;9.8647844650826;0;27.090699146564;47.006807056074;33.826597582569;21.929845172101;7.6718353935742;13.461785614391;17.8891036756;51.386247967027;37.972899486494;0;0;11.850317564307;0;0;0;0;0;0;22.959878528914;0;38.493034967413;38.252537216152;113.64912213241;82.396374497319;0;10.620825386578;9.3771686204819;0;17.954363288054;90.79531779832;0;0;45.308454833386;28.425530972547;31.233389330199;30.016788516236;0;0;0;57.2145156934;0;0;0;0;17.254412776149;0;0;37.683834520158;3.7933099534159;0;7.4789061631848;0;0;0;55.955781852118;0;31.123678042526;0;0;0;0;0;22.370671263505;0;0;38.665505126243;0;28.009240536341;0;36.410564664085;30.139323898435;32.335512520044;19.814090250517;0;0;0;0;0;0;20.330682026418;26.747590935643;28.256066357196;29.667986098862;35.611405590057;20.411712146531;73.169224183887;0;0;24.315253546016;0;6.7596719801509;17.055753141668;0;0;0;0;14.015410476333;26.379554029139;25.555820756231;32.200760660734;23.169466810732;13.783701223797;50.035796952907;32.926366766216;28.589914046114;0;5.4570494863263;0;14.796814260506;24.119940044827;26.534963084501;12.696471700269;25.691872023429;0;0;31.012983696731;23.398293920434;9.8961057475113;0;34.56984926699;0;0;0;34.239982208718;0;0;15.304240578846;25.703527634955;28.026414551457;25.616886130995;0;17.163588422461;19.603146251538;0;12.248542982347;15.1573200089;21.456498162759;38.965199738932;0;0;0;0;23.414866657244;0;0;7.8833771105304;0;0;28.570621938438;0;18.823596675401;31.134018276358;66.448185930186;32.960891493178;0;69.624423568643;48.746818678262;0;31.019529670301;42.928456588349;124.25669613301;0;7.756051977767;0;26.210355902148;0;0;7.3881197456169;17.552015401792;28.13283610515;18.20837569804;0;103.37176123282;0;0;32.612141357471;46.15961551275;70.420157011715;13.580440002189;8.1818257946121;0;0;0;0;0;0;0;0;37.425153264466;21.298158668948;10.62411438259;0;0;0;29.930591211741;0;17.659667017892;8.2796300690949;35.298660047906;0;0;9.7794280225859;29.399089281746;34.017223113776;0;11.090423467562;37.660330338413;18.309093833046;37.369732176268;0;20.94083132675;64.358507473679;16.292001106253;15.279526689234;0;0;0;23.2684594733;78.717483207591;48.868933165675;37.973009994205;22.117986727722;0;0;20.024295721275;57.471912917032;0;13.49527184916;23.829128444195;43.888243269065;33.835017104053;21.487234153561;0;0;0;0;0;12.403193692419;4.3582481379751;19.945684269227;25.597377500823;0;20.572158301482;36.370157647718;0;0;29.752677895952;16.644979102572;75.688360264186;0;61.834950656376;0;0;0;11.784167952313;0;19.014713801173;34.995161350686;0;31.464459814465;18.356265719809;13.740162727865;8.1924397477424;0;16.048628222619;0;0;63.881591855546;0;27.765137237827;0;0;0;9.5244177278644;42.419436456241;16.068196854183;0;35.01171367912;41.858888684142;0;26.793801744312;0;31.002886444844;15.370476699867;14.996773908895;0;0;0;0;47.663468232129;0;22.672226843815;36.390962916803;0;26.842047475203;0;18.035592260169;19.202572955045;33.419451970208;18.776526649053;0;29.464199365172;0;12.429985651995;0;0;0;0;0;0;0;0;12.694123906358;28.428956483036;19.445817235854;21.149231426086;39.981560782192;0;49.745239413037;0;0;36.158670412428;0;0;115.31207615075;0;31.908057154326;0;0;0;0;0;10.546394530831;31.658643768124;3.0283315814396;29.93440042295;0;0;0;0;0;6.8164520415669;39.751574549982;66.960330729657;0;0;0;0;0;0;32.02243392941;0;0;9.6815360331638;27.566160088745;8.2595085771359;46.938866496331;19.207330046809;15.377856396182;0;0;0;21.18879824088;0;69.505279100709;0;31.118833816361;0;59.186186571026;39.246453865048;0;31.406731327792;166.66826309761;45.964368210831;18.217457154171;5.7143967227588;0;16.728808057235;68.955251918537;0;0;11.085564301036;19.404223957698;0;0;31.801302602182;0;18.203635643473;34.38426412262;25.810062076816;5.6385120730561;23.030199203749;34.554877991369;16.828102109628;15.084458728721;0;0;13.096847386102;0;0;20.940601529039;8.1983710309879;0;9.1451394919192;10.014111643627;20.265493244337;9.7546790889008;12.528979359796;9.638228624495;0;21.4137516723;36.989130248461;36.887784845646;36.840981845101;7.6911363396471;0;30.26240872121;28.398315173771;18.399226547222;7.0597169433197;29.228849443054;12.354563832147;16.302080227429;0;28.235048943248;28.458178312195;0;0;0;18.062674747277;0;0;26.849267555308;0;43.367434574066;0;26.031842859609;24.678062640316;0;27.361487736905;35.255593338095;23.401980338785;0;35.240084703683;32.4625690167;0;21.228329101293;41.808646955668;0;0;0;0;0;0;0;0;13.806068002846;0;0;9.9304408123752;2.6188538817917;5.3171138885968;21.174471314777;18.040758888342;37.80874793516;19.802843577699;13.611844198387;0;0;0;58.242592019099;24.276164977981;29.263864856831;0;0;0;16.869961722192;26.716703273405;16.581037719656;0;0;95.286012150357;72.874258580041;0;0;0;24.674777973043;4.673345728778;21.786210419158;0;0;0;0;0;10.505729789761;10.894890370644;35.390652364997;23.195108795769;0;0;0;0;0;0;30.429307620796;0;21.350982767483;14.434039729369;50.82147473535;9.3323937961135;35.788046574515;0;0;15.772568716272;18.282923657055;21.985216031973;37.320499096756;10.12616458847;0;15.49542854767;0;0;4.1203224860389;21.240327405993;30.059810411463;0;0;2.3491003758214;0;0;10.366420288719;0;12.841182164697;0;0;19.086390856927;0;16.611225444637;18.119093785317;0;57.443404015543;25.045932698164;3.3643113003002;0;44.327931048132;0;0;6.82281798297;11.732429489882;20.350968300203;16.742801631214;30.457885574063;42.918719401165;0;35.61394064857;42.052156360251;0;41.615093248491;0;0;0;29.17209132219;15.14453404454;0;0;24.472873503867;0;25.900671723777;0;62.293082094408;0;0;16.870058419969;0;0;20.521385590205;9.4908603516236;0;0;50.414649156419;16.340838827306;0;0;0;11.432079828607;0;0;0;0;15.188273847561;30.127572815736;0;18.880460488594;0;0;11.359756496951;0;0;0;0;28.005411173402;32.451897495721;61.735675999624;43.219846275423;33.795662736963;0;0;0;0;0;0;0;0;0;0;0;0;5.5583274779412;0;62.524008773716;0;49.237864495243;0;24.894582268218;22.109280137854;0;58.114674029504;0;44.868562968909;0;0;88.15044597446;101.09014146399;0;20.167920171076;26.299972474958;0;0;0;0;0;0;0;0;15.393284762041;37.077768252736;0;11.841834983205;0;96.762560649514;0;0;12.940163098527;0;52.009964708514;23.268692590091;0;0;0;27.639069793252;15.808776751367;32.968245895573;0;20.878987504617;0;0;18.286113900492;0;0;0;24.863853823911;0;61.339303767153;18.512680404013;51.083225877967;6.6294351572974;0;16.79382833714;35.794848435004;0;0;0;0;13.702508392541;12.65983947089;11.480671863908;0;39.864309068491;35.065725006631;24.271640267818;42.539584751132;38.443635400155;51.078475156312;34.6383518632;30.182775332681;19.852812752776;53.18199794103;17.792563230926;63.649466532813;0;33.311818377757;0;0;11.298871850066;0;0;30.86950519277;35.593263411172;0;41.788347987327;8.5932442448295;0;0;18.287353541042;0;0;50.533483062794;46.712247197003;0;6.1350244824993;0;43.449329000319;0;0;0;16.272520153762;0;30.437953089009;8.6603560030599;0;0;0;0;18.715446706881;47.750102318888;0;0;32.506759878124;0;118.10887628364;0;0;0;17.686915993765;26.641207820584;17.769614217993;0;0;0;0;21.046008070595;0;0;1.4374732463943;31.117567072817;0;22.932862418712;44.494842790106;20.674901325661;32.254049086753;16.493094178893;23.080846505397;37.265081531934;29.94606931417;0;11.823039349489;11.456917028869;0;20.569907866915;0;0;0;0;11.811247433935;18.529018519019;17.566684872703;2.5473874469181;15.017874478389;6.5817258595352;0;0;0;0;0;0;0;0;18.1396783361;10.226948540112;9.7574492252649;0;0;0;0;11.452729356724;8.4709789302999;0;279.70041505458;0;24.06486784713;0;0;12.432920068209;34.709013473275;20.916064106282;14.80018329674;17.066281258704;21.197800364693;23.349488077548;16.693482604156;33.804481763103;0;22.953250889306;0;22.362279879672;21.95831587166;25.96062378918;0;0;0;5.3410538295153;16.027454072907;33.233731536062;0;56.246037227144;26.577523386525;40.207193559111;0;0;40.784942476707;77.184501149852;0;18.136330159018;49.644274432469;17.141147493873;32.712034120444;22.18077028012;3.5457518862388;0;0;0;10.913845483685;56.55936730337;1.8141508927245;38.107871371305;65.967249701385;0;15.015887784923;0;0;0;0;27.151669199773;0;10.610732176733;26.531649624497;28.30360459862;33.171109890313;0;0;32.55100792485;0;58.090258433747;24.633067760211;38.222722860656;0;14.422976567007;28.056658137591;75.629566020272;0;51.36119584424;0;0;0;0;0;0;0;0;20.844099833258;0;0;45.597927501128;0;0;0;31.75609153937;0;0;88.5903466641;0;37.85053230302;0;0;60.052967199694;20.054556336752;21.044982237998;17.745055820383;20.222477014924;0;29.565615691731;31.717659327609;9.6247488290576;0;0;114.00440746621;0;0;28.366707610422;0;0;0;23.643583513096;0;0;17.741664722068;20.050018903419;43.016273380705;0;0;0;0;10.549881451887;0;0;0;0;0;0;0;0;11.774931633821;0;0;0;16.18391788601;20.969897845833;0;0;21.322112942463;22.262445652199;9.0726610767808;0;42.720099767671;0;8.097706437644;0;14.598302556954;0;0;0;31.432342536068;26.523184560249;15.944568319937;0;22.965311653263;10.946396755317;0;14.711203674971;17.834179414579;0;10.506486709724;0;0;17.581830909754;0;0;16.847795212202;23.291866255699;58.553495644405;0;0;0;0;15.535840222835;16.735259417313;0;51.015951731319;48.484014484041;0;0;0;30.448495108357;24.177417765597;9.2683413024446;19.349561367123;54.267109453031;0;0;0;16.698748580421;0;11.291589170542;0;0;0;7.9728211467219;24.444422936852;0;0;10.655232633209;0;0;25.464801243449;0;0;0;0;16.817693005338;0;49.681491745067;0;0;0;0;10.398871919825;0;17.62426436321;0;7.9247404106215;58.324587659897;0;40.524472332458;0;0;0;28.594689863864;0;35.74343556589;0;28.189744528448;0;17.429241134502;34.541406553001;0;9.6662771858745;0;0;48.105806544276;0;0;0;10.222736910721;4.7619276847991;0;0;52.540745813463;9.0057051127398;15.144519745591;35.262503252939;26.316276671061;0;0;93.335822595229;11.852750506672;0;23.846341148015;0;0;0;6.0490909611605;0;31.767233454132;25.524558913246;0;22.127633100656;0;7.6702717134884;12.137997235276;0;0;0;11.387285503323;48.89096971769;18.216304017372;0;12.691397286985;36.099813335515;2.2570962654102;15.577279920513;0;0;0;20.502031675445;0;33.13222579499;68.696698050409;6.924284654705;30.247267570376;14.545536488882;0;0;0;59.074981572683;46.803062719851;26.369957570016;0;12.882969039619;23.267274251233;0;11.742940278043;0;0;0;90.863758941594;88.572520175176;45.550499656591;0;0;0;7.0355619791837;0;0;0;5.4449798511801;0;16.635974759459;11.291608371475;22.884912257218;23.303842979339;0;0;0;1.787618675809;10.146450904619;41.247974137623;0;13.604502909839;6.7335633035125;0;0;18.666626569223;17.920771955601;0;0;0;81.888715951484;27.027545196418;0;0;19.983592530284;22.150677963662;26.619229414286;12.793893044024;11.775402030366;2.1774242699071;24.868752983295;21.372087689272;0;0;0;0;10.407071531741;0;0;13.909029277299;0;64.077917476761;44.818955551049;40.050709189619;17.255149683722;0;0;0;0;0;0;46.71121103549;0;0;18.901667874446;0;0;0;12.898142188855;0;0;0;0;0;6.5126726764306;5.4287812096407;54.472689058578;113.51408705619;13.744387797037;7.7037277699196;0;0;20.765107073037;0;18.871681481343;0;21.778605252907;46.354289350707;11.664909497442;0;0;15.132688916127;13.565853011666;0;0;0;0;76.604640399791;0;21.395103071951;0;28.744027451021;10.935591106832;18.294413875265;0;27.474484052194;16.899631199722;127.44453386378;0;18.374832128689;0;0;0;24.40823425152;33.334207206522;37.529651914193;35.126681711444;0;12.214135708289;14.957144907284;25.22738700615;0;0;40.835199635604;54.37798339729;0;12.519369198956;0;19.459510163477;26.298290372257;11.900479133281;4.0729673695253;29.317760387092;9.99728736818;0;58.716498144119;60.386866416579;0;13.425380287879;73.653103212816;0;15.156960142048;0;0;12.319978690576;0;17.427525612;0;0;41.377670555949;45.654555864463;0;0;31.901191291337;27.529169108632;33.606487540917;0;19.896258416699;33.581948082356;0;131.88001571282;46.383673224771;0;50.075712856213;54.077543378664;0;0;42.825507654672;0;25.968386060123;0;0;0;0;23.105687549658;0;0;0;0;0;0;0;20.088238971264;0;80.522213298065;2.2743586545709;0;14.845317622175;0;17.149597552967;17.461573076285;19.850678071073;0;15.159034539963;19.653821357963;13.745145505177;56.821568674567;9.6744570686542;0;10.626694593134;0;0;39.784537169425;0;0;29.475807682985;0;0;17.331126290795;0;0;0;0;0;19.179119101696;0;94.993848612563;0;0;0;0;0;0;0;0;0;46.143153111899;34.55078127327;0;17.363862385534;12.654484303085;31.854764829296;55.25539948758;0;31.152561623807;18.742688699163;0;20.724527132502;8.9634329554318;0;4.2304633082459;22.148966236347;57.786642241136;45.810108534246;0;25.641967320916;25.268212996297;26.178676058139;0;0;41.558600043285;0;13.769814574719;0;0;0;0;0;0;6.2208035891657;0;16.802251066872;0;0;0;39.960202679582;19.642381682796;26.07295953733;16.72949868988;17.211817894078;0;0;12.872795820756;0;3.4195992591894;33.553730618792;44.580075286754;0;17.278015063866;16.204335283611;0;0;25.977774806716;25.423639174657;0;0;13.16426735019;0;1.9093933656225;21.002355658578;0;0;0;29.819141295263;0;15.388466946388;0;27.76171607047;0;18.666882881588;20.891996703747;16.523096046795;46.779647904805;0;0;90.286661775365;25.187110512046;120.49518719737;56.487881350769;33.157211279254;59.330452609877;0;60.620771057792;20.646091149774;0;75.978852299929;12.101916488402;36.925087899662;17.775361138582;0;28.81637798211;0;12.360543913376;75.388464377709;0;14.12615989689;12.684619228454;0;32.924380787113;25.574236834784;0;0;11.001692627013;28.876092169245;5.1890837953405;0;41.316960642383;0;27.980353412748;16.565595756488;59.800639893167;22.032630319904;0;9.1441910035779;0;46.612530621434;28.813828877054;8.4068573472569;17.466590729897;13.236605708102;0;0;0;0;0;0;21.121300768647;21.61287427477;0;40.764080861366;39.120689809421;12.892049970392;0;18.629842008715;11.538489736112;0;11.301346806387;0;0;69.869350931384;22.051408640736;33.265161566826;43.177133011992;0;53.098278729964;43.489779372418;0;18.049465884857;0;0;47.448034165854;0;138.72260858411;42.89252423523;0;24.996302078857;0;0;18.787446652793;53.241600011151;0;13.49076425095;24.610798440668;19.102386238203;0;17.075820202591;37.319251393825;0;22.886904912693;7.9699650325452;0;0;0;36.492371387181;71.246177829068;0;0;0;0;18.065616636334;22.651202913538;49.128630316575;31.93782662503;27.932008409134;0;0;0;0;0;64.387534446262;0;32.618357987544;10.246367081498;16.396698244273;0;13.98019244511;40.311326502223;54.840009557152;47.370165010224;37.566246096561;0;31.1214420796;0;38.234786882888;78.065558079927;0;53.978673920499;25.724822412184;30.991858430169;0;32.107379772059;0;9.1400137925212;20.937512052183;0;0;20.980742784849;37.253545615585;0;29.187234931154;36.415056880404;30.530609285657;0;0;40.047801047573;30.502129684402;14.809859982464;24.254629036319;0;34.369355865538;21.54931880669;94.556294581094;0;0;31.882719903888;45.668508816425;24.790124453248;0;0;15.327849578904;0;0;19.513796658657;0;0;25.94790845693;4.4129934635074;17.153492343425;0;16.709718824835;57.486015524028;0;38.583615999725;20.59688130011;23.104251931862;41.071337905089;36.965793766962;10.830654055404;29.731774124099;13.635630152553;0;22.842753538284;29.145259963936;53.563045714585;0;0;30.153800142799;0;24.207816617336;0;0;31.333931972015;0;0;0;48.741473668716;0;0;35.305480729777;39.588709453186;14.865213203492;33.592018247266;0;22.409398939685;0;0;15.806326989232;26.023746388935;0;14.561657308109;0;7.6897973038333;0;0;0;16.914193445509;51.958285719518;0;0;78.718228311359;0;53.35766042768;43.312470417281;59.045126554626;0;0;0;24.934050160088;12.052780811862;0;0;17.764284702855;33.479077873767;0;0;30.283595975682;0;18.32576640998;106.53518595984;22.791803680829;26.798033249557;0;46.022357573775;37.215293590977;0;21.740275920434;23.032925683439;10.129897586378;0;14.658321015439;0;0;0;0;0;0;0;0;15.644318519991;26.830292134226;0;0;32.11065916326;0;0;47.412830840639;0;46.225905040154;111.66551235166;138.72493186402;0;15.076531198273;0;13.508704012058;0;0;16.731325660277;0;0;0;0;21.793534501609;0;91.124069314523;15.757998264103;0;28.842972670013;45.127304267493;16.170543214793;22.083670964198;0;18.891895872794;16.929523668939;29.508648896547;4.7791642453534;0;0;13.354225836346;9.6250775450258;0;9.4428395864237;0;0;33.418953574054;0;35.239348593999;0;6.2329910176462;52.820560582371;0;38.716913256851;0;0;0;44.813240163365;0;20.387292621993;0;21.66432777105;0;0;0;14.074872258758;32.972893886784;0;20.199449755054;0;14.974991783491;0;0;0;62.165596869633;0;0;7.6299353792567;0;15.203669355246;25.862765728744;0;0;40.488215039977;38.970686441861;0;0;0;0;24.469871748175;0;27.885552326945;0;0;0;28.223145524092;19.963181285189;0;0;0;0;39.864357971179;18.946855257782;38.818617518186;0;15.501501271561;31.317798355574;22.599316809633;10.416429524297;0;21.861652992804;0;35.681086160854;8.65929185548;0;0;17.953326446635;74.421687896041;49.869155241088;31.287081912429;28.464756663665;0;0;48.028736647801;50.605314462949;0;18.290107879395;0;0;0;0;0;0;64.232706094451;0;0;0;0;19.580091610233;0;30.303222759676;0;14.707619542302;0;77.398666835796;0;0;0;52.980616494593;0;37.654043087039;0;68.005687653026;53.028886979366;0
697.35781227221;28.024505745309;0;15.071631248569;0;29.275054942708;18.853009609345;17.715866100674;0;14.993529234889;25.706026901158;0;11.926480060026;25.888904138337;0;0;0;14.088587906195;57.819641245648;78.961753790932;21.164292904279;0;12.01626608983;18.708037087222;0;21.59891703475;22.950808051218;14.03405596311;9.8805570911899;0;39.173721555319;11.137498071469;25.531411846385;7.327487027049;19.021098910326;43.046000302622;0;7.5522215401526;18.363940416484;25.531234084042;38.503551014307;27.228536830214;0;0;24.141902979382;0;20.68268529583;0;0;12.649316961134;0;16.864724567543;0;15.328173205951;0;0;0;0;0;0;1.8882823256184;0;18.762235649142;0;0;0;0;41.599149153972;30.455356772392;52.054752861498;0;18.102311618362;17.155706874264;0;0;324.47616752879;0;41.525188279332;0;41.179547655301;24.531293603004;17.39585516481;16.927834261263;0;0;29.635472998412;0;12.45028565965;0;0;29.455743419315;42.963119624763;0;0;0;46.98467939048;0;0;0;35.594048647229;0;0;18.819510586774;0;0;4.9928521340324;0;5.1866227773828;0;0;0;0;24.934920650396;0;0;27.183855888706;0;11.527271635085;39.547154113998;0;0;0;17.148024890226;18.555998369851;0;31.595471233325;0;61.031562667436;0;0;0;0;17.810060866194;17.031711401409;6.4794647115006;7.1005619963907;35.855420506649;0;0;0;18.03828126218;0;0;28.68551563126;0;18.831529935712;0;0;42.057375162886;42.198844723224;0;0;38.799471168272;0;28.060863480867;4.1739130434783;0;16.336497577144;0;70.359496176521;20.238649858344;6.995670066552;0;0;0;46.266356373974;14.970889849763;0;21.112407021493;0;14.486670827478;9.4409055356711;0;0;0;0;5.6887143186287;0;0;0;0;0;0;0;8.7002533572919;0;0;0;0;0;0;0;0;16.252090968363;0;0;0;37.190889561527;160.94871553593;0;7.3936195522767;0;0;0;89.016419137597;0;0;0;42.684316390139;0;0;4.9514617204433;0;0;75.180427904095;0;0;12.153534676761;0;0;0;15.249486555705;0;0;0;40.044565296953;0;0;0;33.431079092817;0;17.349807226518;28.699353646797;13.782195800628;0;13.437735175513;0;37.033296685084;0;0;0;35.981282553465;0;0;0;0;0;0;38.909056995936;0;0;0;0;0;0;17.056096294489;0;26.508261622315;0;24.773040613851;12.968421497311;24.49140885322;30.352400855904;0;0;13.677793449841;0;45.265434206505;0;10.4888603323;0;0;15.073142246764;0;0;0;0;80.10313324386;0;0;0;32.901111995098;0;0;23.321540143211;0;18.858079431433;0;11.352517340862;11.674095351019;0;21.357610116596;0;22.107910832618;0;0;0;21.529473838515;16.330043152591;0;0;18.256264268243;0;8.245945413768;0;4.8736747679537;0;0;0;0;0;0;0;0;0;11.749337461911;17.97637224185;21.109027258818;0;0;0;0;12.335747672877;0;13.677941917479;0;0;0;0;13.777550185296;24.688049025005;36.625653113748;13.126165325546;0;0;0;0;23.670002900691;0;0;0;0;0;22.774343678928;0;0;47.850276593614;46.882206396017;22.56979092826;35.704723390467;0;28.194446241667;37.671360403951;0;19.78733056686;7.4833661502317;0;0;0;31.235319891387;19.51033497351;0;0;0;0;0;0;115.90404488843;0;40.742331534897;0;0;29.863066267083;13.231008856237;0;31.114202359108;0;13.032694470561;0;18.119752775895;0;16.691097660875;20.717527953496;19.598317534568;0;0;0;0;0;0;0;0;23.483512518366;0;0;0;44.387048491453;15.007588316443;0;0;10.144531766481;0;0;34.23769448863;0;31.9034951566;0;12.129609004104;0;53.071326334512;26.82087789084;0;0;0;0;0;0;0;0;0;0;0;13.162993279196;0;11.704891428057;0;15.902522584706;0;0;0;0;48.832370241819;13.407031500724;0;0;0;25.554780359428;19.287703485699;0;0;0;32.041108542042;0;0;0;0;24.23718893732;6.5044032379689;10.796394439182;0;0;0;12.968161852696;8.9480114269102;8.1257452724848;18.962543982442;0;8.772368290892;0;0;44.174820123772;0;28.800425738936;28.716814510401;13.242704072682;0;0;0;0;0;5.6098657897563;9.5414804096845;0;0;0;0;0;0;0;0;0;5.9092935863533;43.541512972871;0;0;0;0;0;0;0;107.87122453354;0;46.350596356833;0;0;0;0;0;0;0;88.679172028906;7.9716714131121;0;19.09412752113;30.268610387467;0;0;0;26.509639784191;0;0;0;15.691569326775;11.594172670847;0;0;0;0;19.165243694868;0;0;0;0;5.6132827290783;0;22.514664898183;37.98573561069;0;15.378279728599;18.033725179413;0;14.029452802756;16.523558912947;11.893180528849;2.2767952428959;0;18.058381288543;0;41.252922920856;0;0;0;24.506266322194;0;0;0;0;0;0;0;0;0;96.121646199155;0;7.6642967574303;0;9.2969419548466;30.027566065953;0;0;5.979992159343;0;56.717109773594;0;28.400846672101;15.644744617529;0;24.649053632704;0;33.183127550764;48.973141569919;0;0;0;0;41.29807205268;12.225584497176;4.2364578143674;1.8559054489576;0;0;0;32.431810636804;0;0;0;0;0;0;0;0;0;11.222836486929;0;31.004630681301;0;0;0;0;42.372216152865;24.348563761666;19.548073129366;0;0;9.4764514840888;28.820232427761;25.167814144904;0;0;0;0;11.505847239882;8.384151655712;0;3.0386079538045;22.906456353438;0;0;0;0;0;33.018958339095;0;0;0;23.011166897247;12.545844337839;27.838947394892;0;0;11.925098845682;0;29.456676273305;21.984040799087;0;18.232983379671;32.481171417036;9.9900207771624;16.138138081307;16.365395086382;0;0;0;0;55.528585967305;0;0;0;23.376877295771;0;29.212881979394;0;0;0;0;0;0;7.3570817540002;0;0;0;0;0;0;0;0;8.9409736909342;0;29.559064566081;18.688942541748;82.122012378487;26.458394811354;18.99103004594;0;0;31.150158551552;11.133103438549;37.77167019556;11.18507969342;0;0;0;0;0;28.530386872727;0;26.04071265714;17.403948426524;0;0;0;0;0;11.836091607362;0;0;0;30.021275919114;0;24.611432658852;0;0;0;7.6941306390949;0;0;0;0;0;0;0;0;32.012584114734;36.682708588882;17.999631715854;0;0;26.050833681971;16.703336952979;28.910018288592;0;14.576855186291;0;0;0;44.751982870799;0;16.47579281017;0;0;0;0;0;0;0;0;13.892772616241;0;0;0;0;34.805517122395;0;6.3031847722801;0;19.736340404963;30.635585132714;22.514199943267;0;0;0;36.787869717252;0;13.993370927452;11.863809435698;10.831679617629;5.568504487111;30.649118752406;28.172769343756;0;10.865352111125;0;0;50.51695557716;37.072955696077;14.734132815805;2.9456319575328;5.4834890746311;6.3911537375364;0;14.20446018355;32.111700841236;34.462629383504;0;0;0;9.4656002050957;0;0;0;0;0;0;99.145313673754;4.7597378513395;18.629035059146;39.57676239846;0;0;0;0;0;0;0;61.958471719379;44.240373010078;0;0;0;17.982940488293;0;19.543685375003;16.10438570411;40.289022158408;38.348186963397;0;0;16.935141842731;56.834340451494;0;0;11.072804709;0;0;0;0;0;7.3383013839236;0;89.248051441335;17.297052651547;0;0;0;31.316309075477;0;0;22.219518844932;0;9.5135160356807;0;0;0;12.871041942013;0;0;0;0;0;0;0;0;0;0;0;0;0;0;0;53.57079242405;0;34.852730545355;34.759843238373;0;0;0;0;0;30.73714856736;0;0;18.482169575193;0;0;0;0;0;26.086887794133;0;0;34.963288244287;0;6.6414309476665;4.58012860542;16.800690358135;0;19.478551039992;0;40.626707294855;10.02454654052;0;20.371831165022;0;43.221137979648;0;21.398586403256;0;0;0;0;0;13.223174969983;0;0;0;0;0;26.303846617243;0;52.330983760996;0;19.117001630539;9.5788115833879;0;6.3134105631205;23.725731056524;0;0;25.07175713621;9.0970725949257;53.824587384727;0;38.243216177559;46.161268152405;0;6.8121990593383;14.770663970425;0;0;0;27.539743186363;53.777145004142;0;0;14.037814764866;0;0;0;12.458735287045;0;0;0;0;19.868149695634;0;0;21.866765730171;0;0;0;0;0;0;0;0;0;0;0;0;33.213784434464;0;0;21.254879937962;0;21.333425680069;13.067807129089;0;6.5326351406748;0;21.66069153318;0;18.998115587082;0;0;15.749300184565;0;0;24.012338909905;0;27.801760050943;0;0;0;47.68455330326;0;32.977876885613;35.763958625291;0;0;56.253530533424;0;0;0;0;0;5.657052917504;0;28.539455636937;0;0;0;0;16.918725095594;0;0;18.073958573652;0;29.047292597343;0;14.521242932015;0;8.2968120712438;13.051408117776;7.1640024988914;27.700796243767;0;0;0;7.6105737210912;0;0;0;25.075681286762;10.419608811454;0;0;14.522809819281;0;0;13.42682426048;19.726118457032;0;0;25.49867189429;0;34.711429317977;0;0;24.174606703202;6.9781684557738;0;21.357546607931;12.885550203402;0;0;0;0;0;0;0;0;0;0;0;7.4695434256398;32.790301937631;0;0;18.031294579267;0;0;11.732145418829;16.735872944937;0;0;48.734837136968;0;0;23.609073719802;13.928220541294;13.602401334676;0;0;10.028025424718;0;0;18.331454825274;0;0;0;18.435809171659;33.688520237255;0;9.9758323954709;0;0;0;0;0;0;0;15.452236866895;0;0;0;0;0;0;53.421797596328;11.458302249301;0;20.356312963635;17.751320314365;0;14.385399236205;12.144576080584;0;0;0;0;0;0;0;0;0;34.791957733479;0;0;0;0;25.037466732889;0;18.076893359936;0;0;22.842934551553;26.183293109382;0;0;0;62.689635855514;0;0;12.869380385704;22.513092267444;42.022550166795;0;0;0;18.860931876294;0;0;6.6442040130117;15.791576930068;6.9490754698285;7.5892077687432;0;0;0;26.46931401154;0;0;0;0;0;0;0;0;2.6395062418746;8.0482537369666;18.049968325521;14.881581541293;21.428960968515;0;0;0;0;8.2104932905962;25.655357121319;0;13.439615831294;8.045443036356;0;32.142440870902;26.330748997131;29.40858490077;9.1023314464813;30.330164495818;30.191086947195;32.936639151614;0;0;25.232730229817;11.044103129159;1.1020232458028;0;18.870209990251;0;25.048067097343;31.176378432143;0;0;0;0;0;7.1388309310104;0;0;33.006011550059;0;33.678687358118;18.7986721886;0;0;0;0;22.472552496106;26.477366560165;1.6311455086687;0;0;11.138498514996;19.881584034862;40.953707296014;17.050581777426;35.448694708749;14.740638921455;45.614248096331;0;0;0;0;0;0;0;0;0;0;38.405089808073;13.517416772757;0;9.5021975354217;22.735144465241;0;14.559015973492;0;0;29.15749143852;0;6.2196359705158;0;22.768981854052;35.38337738229;0;0;12.890497183739;26.437840598032;28.595775626731;0;0;0;0;0;0;0;0;32.089390281249;40.170138800536;0;0;0;34.765810579417;0;0;96.74552421947;0;47.668812820049;0;11.423440166718;0;0;0;15.012952927479;0;8.4306341000734;38.359139507099;2.3952231496329;15.924207501949;0;0;27.022486241544;22.963487744387;0;0;17.686040462006;11.887818193619;0;0;0;3.763861814254;0;0;0;0;0;0;18.325862418175;16.565829497903;0;4.602173359651;5.5285074584077;13.659086481172;0;15.697208254764;1.013310650163;0;0;17.518003309552;11.441594629187;0;14.270188332664;10.914098972653;29.106339725813;1.0915682651193;0;8.7897065217409;18.976446949864;0;0;0;50.050656857101;14.421589963538;37.935072032126;28.460401001304;0;0;0;0;0;0;0;36.107010706979;65.570223558559;1.2611886548156;24.336041824445;0;0;0;38.234513689536;0;7.1275492898995;0;28.523544906931;0;0;21.767578567783;9.8891000261603;10.110965147446;0;0;17.928325364271;19.199518241255;0;0;3.8716430297393;22.020056488205;19.671742891032;56.407126722958;0;41.716524181521;0;0;0;5.2835462625238;0;0;0;19.32857397634;0;0;0;0;0;12.312607819168;8.41931591468;8.3631493031694;0;0;0;0;31.158096838348;0;0;18.837384519166;0;0;0;0;0;0;0;33.24421851662;0;0;16.533146898946;0;0;0;0;0;0;34.471670018925;0;0;25.658092331581;3.6056155316809;0;28.567039585092;0;0;57.262798720268;14.786878169684;0;26.07190616949;0;0;0;14.662800995628;39.144692184799;0;0;0;11.706492033151;0;0;19.082883195057;21.298802034103;0;28.336190317481;0;0;0;0;0;16.060552790491;28.084401548819;9.2402440387328;0;0;8.910550854397;0;0;16.537591589892;0;12.405242655251;26.283021541023;0;0;5.520470357243;54.954762345284;28.893365314467;0;0;0;0;0;107.9074757832;0;0;0;0;0;31.1517621272;0;6.9279544545612;34.66209750283;0;0;0;11.29636452563;32.867342689052;0;0;25.138226681979;14.486158558866;17.201816268469;41.561029141528;26.499800699074;14.631714190632;0;0;0;3.7583195474762;0;0;0;2.8157588418348;0;13.471770754589;9.0176679713615;0;0;4.475753495644;27.80293543139;0;0;0;0;0;0;48.607086254977;27.592914654447;24.32325907639;12.04919016613;0;0;0;0;0;0;0;44.326549823085;0;0;0;0;0;15.320494369743;4.9637860525936;0;9.0162512921736;0;0;0;0;0;11.780200315361;0;63.486649897132;0;0;0;0;0;23.181468152562;0;11.871040315122;0;0;7.9202518283805;0;16.931942425323;0;0;0;51.645762443559;0;0;0;0;0;0;0;0;0;0;0;0;25.81742942177;21.99098164383;0;0;0;0;43.247746348764;0;0;0;0;0;0;13.236065062162;24.041586522708;0;0;0;11.392637834591;48.387560254143;0;51.357724955908;16.302837709047;0;9.6713421580889;0;0;0;0;37.683565367125;0;0;12.812035580735;9.7938164489295;21.556936946218;0;51.046567218592;0;0;20.876905453119;0;8.2964523007964;21.019201249604;0;0;20.683758605946;21.912046854191;11.124694562302;22.955438886766;0;25.019721251477;0;0;0;0;0;19.619702220747;24.278971966481;0;0;0;7.811310344954;31.215025026897;0;6.2293078445692;38.534229183805;0;23.9300521756;20.539462370944;0;0;11.370675818774;15.421470928955;23.620757825309;0;0;0;22.004514851472;0;26.096484352822;0;0;0;0;6.3980162400818;14.831684603783;0;15.921880862365;13.694492198252;0;0;0;0;26.108404756763;0;0;32.704698522976;10.871640968955;0;0;0;0;0;0;3.2257546724164;0;0;0;0;25.968691235104;0;12.715442013908;0;16.716299892757;25.200352569564;0;0;13.461731174226;0;0;33.068922080696;0;56.682751968431;0;22.036404889743;0;0;34.094992030895;0;0;13.42592632719;34.758514017755;0;21.23526346771;0;0;0;22.633565592471;15.455236859948;13.922541274542;37.230339007642;0;0;0;0;0;0;0;0;0;0;37.275901835475;0;7.0361193211024;28.493169335898;14.711479528654;0;0;0;28.779374444115;6.4780192941833;0;0;0;19.781344777477;17.550617464288;10.76800966872;0;27.327704096281;0;32.745504750906;0;0;0;31.86946176531;12.370650556273;21.159765135335;27.925866900223;0;17.184523190991;16.532577143568;11.080175817773;0;21.933938172047;25.179120673976;0;0;0;0;0;0;44.327931048132;0;7.8990214428275;14.695300271012;11.949696702657;0;13.339045255638;25.711202107975;31.073768168585;60.782205636855;0;34.504333423796;84.575035051097;0;0;39.461644305917;0;10.091966727677;0;0;8.604772021083;21.765697231316;0;0;0;0;0;58.911280171871;0;29.49212663781;0;0;17.751423991;0;0;27.775618025801;0;0;0;32.927774542382;0;46.073184592511;0;12.692573159982;0;53.158958466463;9.315762646971;82.90088075184;0;34.61006741128;0;37.965501976652;16.276252246234;0;7.7415090801164;1.3275454902515;9.1180408471542;0;0;0;0;0;0;0;11.17910092105;0;0;0;0;0;0;0;19.348622767609;0;0;19.608121094716;16.540535358967;0;0;27.303735390949;18.516522115453;0;0;0;0;62.953351255488;0;31.230443716666;23.740866555936;0;0;0;39.52852217247;0;0;0;0;0;0;12.290628562163;19.68908516075;0;0;0;35.603488815926;0;19.766254579561;0;0;0;0;13.088639581926;0;0;0;48.974492089798;0;24.057909167039;0;0;39.07897584224;0;0;0;0;18.132650257472;0;0;0;15.346037703327;0;28.68245414994;0;0;42.178643060355;0;0;26.039635726457;8.6137828862249;0;0;0;23.043978811988;42.805118753871;0;25.485222281209;0;21.160152258068;0;23.745788384206;0;6.3678833357962;0;0;17.234317091962;5.3387214435241;0;0;0;0;120.11554682552;19.073560287218;0;0;14.995766880992;0;45.523734392252;2.8726844963923;0;0;0;0;0;12.739703781001;0;33.742634653746;3.7409506594204;26.284161987847;0;16.538685884022;18.85033651385;25.90964373997;0;0;0;0;0;42.403837922505;64.81598445932;22.405816480069;0;0;0;0;0;0;0;0;0;0;0;10.641689870662;1.8971828559932;5.3886396405498;0;0;0;0;14.104817257946;0;20.511954325153;68.340788452805;0;61.507576798087;0;0;0;12.181557877848;0;7.5233967242497;0;0;60.200891297149;15.173623343599;43.328103804778;0;0;0;0;7.8741649559564;0;16.412669078146;0;3.3569366481105;0;36.958515422182;0;0;0;0;28.108912357284;0;0;18.538352585245;34.979128340092;0;0;0;0;13.401962263055;11.305899493176;0;0;0;0;10.748974305052;0;31.384964947071;16.379878820022;10.779932512178;0;25.900320769295;0;14.35980024705;0;0;34.923012409676;0;0;0;13.092445912458;0;0;18.978376085282;13.872722757854;17.188070558131;0;16.917868188069;28.188346550389;0;50.62143350443;29.341585818724;51.22286302736;37.996323143343;14.679510093152;0;36.94044218456;18.879252142301;7.3369699279662;0;2.8568579156455;27.714362240932;33.867412685775;0;0;16.201987673966;0;13.069666813796;0;39.086705597792;24.147562057065;0;14.112856580364;20.406206476946;0;163.33312210438;0;0;0;0;0;0;15.04748598914;14.724736585456;0;0;15.572575219862;0;0;0;26.395314277359;87.325163241353;0;0;0;0;46.691996222036;0;0;0;33.508467626132;0;0;0;95.165453949877;0;6.4116622444886;21.864229752579;36.971292568482;0;0;23.561912529864;0;8.2066697784212;15.046650563222;0;35.278382555638;0;0;0;9.8447487212612;16.493466893778;26.229977861852;0;0;0;0;10.788319499187;25.232449632935;0;12.655557375422;0;0;0;0;37.048341381001;0;0;34.614206263172;0;14.959779039637;60.617354467066;12.030011342051;0;58.306474954373;0;21.601725049711;0;0;11.555881504995;0;0;0;0;31.480115401972;0;0;0;0;0;0;17.442667054922;20.005764611542;7.5837028006458;3.5559848760895;2.9522925612641;15.574157258834;0;0;0;0;0;0;7.5272497559295;15.753021175917;0;0;0;0;18.535560671927;28.602396656353;6.804536786152;0;0;0;11.329949275144;21.472436147938;21.39364322777;11.574926797226;15.667169693037;0;30.105309554322;0;0;0;0;14.645722936121;0;0;4.5021347631495;0;0;0;33.842265009885;0;0;0;0;0;19.828961332936;21.295117516331;16.680656350968;0;0;33.540486265631;19.693663801469;30.614372397438;13.258677319234;0;0;49.846217618945;0;24.406595347108;0;0;19.530992538889;0;0;0;0;24.963697105156;0;0;0;0;0;0;0;0;22.305826914153;0;0;0;17.041644053682;31.362274317432;20.715549494432;2.5481615967916;0;0;0;0;0;5.771405293624;65.096687864755;39.317779122479;0;0;11.764434378643;0;18.15314796946;0;0;0;0;0;0;0;0;15.334105366081;5.714313221759;0;0;25.637351872834;0;0;5.2240745559909;0;0;0;75.486740983393;0;0;0;0;59.918180204094;0;0;4.8748711053835;8.9171181625633;0;39.170254333206;0;0;0;8.2225142561545;159.84710551217;0;0;0;0;0;0;0;11.345655619733;0;0;0;0;0;0;27.268556964659;54.362584071391;37.184451238295;0;18.197543091121;0;19.769522216615;0;4.4234916196435;0;0;0;0;19.420595119425;0;27.477485815661;13.53423625266;17.410982005115;0;0;33.904387664774;0;0;0;1.7475837861386;0;0;0;0;0;0;0;14.518668880982;35.913587737052;0;34.212024799455;0;0;0;10.725712054854;0;0;0;0;0;0;20.691128952751;17.941709032554;17.513481683883;17.429765845059;52.264257155723;56.993039202198;106.45533073693;0;0;0;13.105518822187;3.3377733917846;0;0;27.618670216676;42.242030836198;14.486652223279;19.234878920344;0;0;0;0;0;0;0;0;0;0;1.9117090045471;0;0;0;0;41.527380582781;19.784112579129;0;0;0;0;0;11.08028806433;0;0;0;0;19.788602705411;0;0;0;0;0;18.753971451486;12.105042013017;64.114438059516;0;29.102971575252;0;0;0;47.20219724861;0;0;0;0;0;0;22.313864440596;33.704625313192;1.6957316264583;0;0;0;0;0;0;14.576883411659;0;29.27632425567;0;0;0;8.3912217302267;36.663606670584;0;0;7.3788695949853;0;0;0;0;0;8.3513785853011;0;0;32.089865633596;0;22.954649438029;17.611857212489;23.986446040957;17.361603315788;41.852717558589;0;17.930283005285;0;0;14.323176006318;26.202889834747;0;0;13.789361887145;0;0;0;0;0;0;0;0;0;58.815464260686;0;7.0632998577843;0;0;0;0;0;34.049933441426;0;0;0;17.257385493985;0;33.670591166721;0;0;0;0;44.045431204042;0;43.025198746528;0;13.562837887653;35.483992056728;105.58989316738;5.8428868635277;0;14.942012192736;0;0;0;0;0;32.52275156944;0;4.1312886282949;9.282067582522;0;0;5.9045414373321;0;0;18.130014308037;0;2.9045940177532;15.707108039166;2.457554729255;8.7849809335811;0;0;70.153223458285;0;6.4287176237649;14.610404552661;18.22598824788;26.437142646333;0;46.953387769054;0;0;0;61.095310470187;0;0;20.141579202816;0;0;0;63.038663428709;8.6494798611158;0;136.54197475324;0;0;0;0;0;0;0;0;0;0;0;0;4.7566056028264;13.824731198674;0;0;42.55300880078;51.01871913129;0;0;0;17.398368456915;38.611711192629;17.335396948215;0;0;0;13.860494377028;0;0;0;0;0;0;0;0;0;0;0;42.344661470438;21.665246521126;0;23.005386561437;0;0;0;0;0;8.4521884665308;10.404732018457;12.617004292599;8.5485113237146;13.542927510855;0;0;24.662275146563;10.653348265453;77.521501448241;52.319868665599;0;28.481714766537;0;0;20.834145364643;0;61.212445920439;0;33.357257073131;29.948924485896;33.058221259266;20.098118091892;49.862557432456;25.863601043431;18.272049422963;33.323637774242;27.87514911858;12.500792849373;0;0;61.553867785552;80.539862641266;29.275991492496;0;18.666882881588;0;0;12.544263125311;0;0;0;21.443080571066;0;0;0;0;0;12.797718334423;0;0;0;3.2848059039948;0;18.255776304489;0;43.067956223262;0;20.125500987164;0;18.64093686807;21.676348807297;0;0;0;0;19.335607988687;0;37.955839563196;0;18.940155852993;22.777540599966;0;0;0;23.380556036056;13.24636967136;80.303139455438;8.9311750355823;15.065429440321;0;24.813135912703;0;36.860836061049;29.110984549829;0;0;0;39.226486976649;0;0;0;0;0;0;0;55.354445444623;0;24.504273673877;11.976327005602;0;0;16.324167609226;18.962372247262;0;0;0;0;7.3986391606226;52.873401664086;31.26347252325;15.221422780346;0;6.6772590556697;31.322370790322;87.670447944219;0;68.408946714183;0;34.926769734401;0;32.495192702515;0;67.55875482366;0;44.194007852393;0;0;18.945003116198;0;28.519669316265;45.018071443194;0;10.95332195876;7.8266099701439;0;0;0;0;0;43.572042639265;24.262113351046;69.979870007941;0;0;10.538276371195;28.464343484269;28.556016371509;16.108991499467;17.05582814363;0;0;29.279395597193;0;0;6.0277691822032;0;20.333521862365;0;44.565384971615;0;0;29.840852086061;31.087648729851;0;0;0;25.755676203807;0;7.7991356328278;53.291986143124;28.56575587919;0;14.841243699337;0;23.239120084054;0;0;0;44.976877741727;0;0;0;0;2.0269980044651;9.9309264081104;0;0;0;17.764647945961;23.674666917626;8.770580420435;32.81864972114;0;14.623913877603;0;19.548310631783;30.778391189148;32.920510077699;0;11.886588953714;0;32.527169664771;50.106207508214;26.193564935696;16.057747177899;44.141311956048;0;0;0;0;15.800681686064;0;28.145050544067;15.05876086256;0;0;0;0;24.311073009965;0;34.4145155535;23.803730834786;0;0;16.494713894217;0;0;31.440162323301;0;0;0;0;0;22.033461831348;39.358742757833;29.104222805912;0;35.869824528288;0;72.526766242824;0;33.193775482388;0;0;0;34.083810273721;0;19.452286683848;24.04604043528;37.838928870857;0;13.885932121381;0;0;46.217434064868;96.986245941056;42.110794759087;0;0;0;3.8701968053284;0;0;0;0;0;0;0;0;0;0;0;16.83048385806;14.672950553572;0;0;40.0046096458;4.0029332240373;16.259820546225;0;0;31.653956854422;32.150467385929;56.01334519538;0;17.083746196593;0;0;23.536158649429;0;6.0526904551208;6.8608714801733;56.691882983414;0;0;0;28.048645843909;41.451280117839;0;32.636527488614;0;15.202218683776;0;0;0;0;0;0;0;0;0;95.794359398125;17.73784728285;0;30.82776263645;0;0;0;0;98.936888239621;3.8553848303349;0;0;0;0;16.696142711212;8.6914691167131;15.776176109593;0;3.4256517965441;0;0;20.215398744262;9.7023259288757;28.203242436205;21.26297783894;0;12.562781452745;22.691133461827;23.433321461088;23.040521565115;0;16.002046476311;65.771363224343;0;0;12.668545405271;0;0;18.173400232943;73.048233022977;0;0;0;0;0;0;0;0;0;0;0;13.246772264179;0;0;0;56.540145771862;0;0;0;28.902404170795;0;0;0;0;0;0;0;0;0;20.837787051804;24.011312292078;0;9.9281721350207;0;8.7019447250099;0;0;0;0;0;24.028973158118;13.801921895142;0;0;0;0;0;0;0;0;55.215395325232;0;0;0;0;0;16.097712858928;0;10.127052343939;12.243873300489;0;23.989778505378;44.029819914466;9.0331863698365;6.2676779144426;13.453864397493;0;12.229077434664;18.247625397587;12.426412453517;37.107934361253;0;12.96520321947;37.825559711775;0;0;0;0;0;136.28250749643;0;0;0;0;0;0;0;0;0;18.854903032077;9.3821008917942;0;0;0;0;0;0;0;0;0;0;0;6.492780903877;0;39.073916721638;0
697.48160415501;51.96210440276;37.364473362024;0;0;43.407840087463;26.670111154684;47.373538239581;0;58.595401607612;52.097547853014;47.361844792571;0;7.9189589129031;0;51.642191762745;50.682741449732;48.206734522402;0;47.316776126627;42.181611552278;37.53855364468;97.179167821722;58.743236453877;41.131824447636;168.3054073554;117.56736511398;115.93350578222;123.8548705797;72.537965443194;271.95602848981;68.901471120107;89.105644531608;85.960089747424;121.90251440014;0;0;58.558763942106;71.247439717119;56.223036759538;88.734071880686;67.953977692646;0;84.478417941213;26.458550234979;47.884465439067;0;0;32.529650866904;64.630103848296;0;65.661837455597;50.475977766212;90.543162658408;0;206.13096139812;38.415133489352;27.357829607732;46.852326554481;57.366908445787;21.400533023675;84.820883112194;98.627153171694;37.051571625507;0;47.691649589423;62.28994780001;87.630994529269;65.261478797982;31.618442478836;86.545110185358;98.361233041365;103.67610965096;78.884034545737;67.031343267138;0;62.364251448882;182.86558068352;68.223096930899;158.83539809902;0;55.637983047782;51.406613247392;504.33083426507;147.80764751655;113.29951590368;53.975960446102;60.121774172256;0;0;0;44.894046349471;0;0;0;70.993334243857;77.698811757637;89.392392254493;45.852411318635;29.122403438642;69.391885755231;0;0;0;22.394845482118;7.9615750245381;92.666896371337;119.91471861309;55.911445114838;70.733758358125;0;25.7847080009;0;86.794650924946;86.86599510252;119.27821177022;89.214325784112;68.546097401487;67.424656194357;14.034070080832;118.44004691632;79.221987538213;87.938589180647;74.691791757636;108.65832336199;95.652043048834;144.81392108112;242.02171402604;44.428208244685;0;11.350955015636;0;0;0;90.712505961009;32.561148583449;26.868639919305;0;57.340389293497;113.70518506337;48.477880892108;0;80.491545393857;177.01982672449;43.714166692417;60.16090536984;72.831529773423;110.25239352889;62.990910311834;102.81672916278;106.51575305692;95.369697756572;58.570849196548;74.101506353659;85.258093920962;83.27950310559;0;163.58876340948;146.76824466995;0;99.416197109037;64.002938906752;0;151.25252705357;96.831859546342;44.039633339932;112.47360835848;137.80601555117;88.57886857598;49.468148158608;46.148260677225;46.425003368071;0;62.248813516559;0;26.505974758471;34.754489040372;0;0;0;71.784144508989;0;0;55.217076538494;14.120083317572;60.18640984081;0;38.929941942511;79.987446901264;101.21739149088;0;157.89642753205;106.67361648426;128.45026114754;119.03530162438;160.36415686461;263.28930426496;0;213.02035879755;102.12432812618;122.88705600681;132.459546428;297.20074838977;47.169519707232;54.108019475794;113.79498020548;84.279018529922;26.46736118614;112.2439431;80.258626152682;29.025999824479;23.066565575724;111.00308391729;0;40.059644065686;0;42.630393420494;76.057604106183;71.682256391251;0;97.263215209065;0;76.753170502157;83.258538234978;106.2941230137;161.81273324075;87.283789869917;145.96096742348;97.916572934888;111.56650813533;125.29729254509;0;140.34418771976;134.97801284107;107.11947896175;72.486244552529;74.571088666439;52.978188313384;64.013369805705;106.47215823596;28.487267411129;82.831910878289;0;0;0;140.45351848918;0;0;43.23228555104;0;124.16991947838;58.9184734563;30.005605191142;93.088159305914;100.51799232313;119.06467220961;76.900276665005;37.813255549479;126.90862100836;72.758615346194;98.793143541314;44.80135765833;135.81650336904;70.749285127321;0;77.027573638576;0;0;0;25.872522153006;43.254776372205;88.045592233944;30.778724028357;90.319489110182;36.167167819362;50.438643972756;65.399322826617;200.89357226238;0;37.312560999106;67.776087532601;90.831290784014;79.328097087282;69.692767170247;73.965865062047;24.367421001193;129.92566449656;107.27876247033;52.13748704692;82.886076992232;91.485851816888;58.525399150672;56.73077425869;58.954428886982;46.982759194798;24.631482999243;41.568070553766;41.306548643663;47.04992631093;88.423347674821;1.5386529492216;0;24.324978757657;22.547506990772;36.444103361659;0;77.77606244536;57.006061796375;27.053572450035;0;0;63.077250517301;64.368414262912;96.242252655993;71.388325981334;44.143939321179;64.946893260877;71.104091819176;52.962075691829;74.951069206278;67.598637542226;77.882278794102;66.965487367048;35.409141813033;40.826584208232;0;129.20075781661;29.727410152433;29.259176348394;105.23703226641;21.231722161504;22.808789963053;0;2.7073693655023;35.391815060594;78.098053285517;42.541473969798;21.829002675082;0;0;0;0;57.193716241787;54.393092670061;68.974306473804;0;68.357537990878;29.038978588577;0;39.249873230655;36.079117958789;71.870664303536;37.671360403951;0;124.67769348322;24.508024142009;39.451560248714;0;26.004020569867;0;0;0;0;0;0;50.652058449736;29.500770464793;17.831391521297;0;0;0;44.395765866996;12.395989771242;80.251633156051;52.131510508431;51.898489534991;66.702426387136;36.007856887734;53.006926277555;89.448303385768;51.5776082833;28.692134822001;24.715647383117;53.630531091216;0;0;49.530689131088;0;0;0;46.767377764765;23.364349442493;45.414396109899;27.104313185568;0;45.45560266262;33.71382690763;50.993525892429;80.117563887592;65.155573964155;61.324151489271;113.23530207056;97.471920860826;0;76.040362936694;108.21068532648;55.865223037631;53.520336636666;63.353528301304;53.492527337167;49.515466875398;25.666919604781;46.633575608739;48.241843500775;20.600776708192;31.536408385433;0;75.704624918145;0;0;0;0;83.204608893269;0;140.88176550155;156.36733781608;94.495154862838;102.05697049429;84.767609192579;118.5896827504;129.10673867053;99.78788701589;94.687159973866;49.985345838476;42.723628151518;44.940233366374;13.302488406278;21.216473834268;0;64.802712753331;35.759247625898;27.174104712871;102.49342108931;0;59.932662390446;69.373274643247;0;86.025978308622;128.20718396529;120.36530875931;172.49697536744;214.80538211985;0;74.666184240107;159.62812752394;93.895177461447;92.924093230835;65.437125629356;65.442952709143;75.588926324693;109.13779089403;0;53.170016748805;37.700023152116;22.07117345447;48.606653264616;51.997645440429;42.758082119048;189.81268129447;0;36.532540630852;65.394048661496;56.38587307724;31.853743483405;63.851304430996;0;24.564410858897;30.618562471764;102.53191108779;0;107.57927089688;125.9612580249;175.44668462598;0;226.73312750282;0;0;312.23212682378;78.76101160093;95.952497184717;121.21611829027;121.18044396989;0;0;0;31.473975352544;0;53.093011054008;67.957354077796;0;0;70.545006161196;0;75.026420259794;0;0;105.45315436792;0;45.768779798346;21.102288242452;24.189123705877;0;58.151109858049;68.34459679657;53.335245464004;69.734560176126;97.17595794105;96.80680760572;99.791441307761;81.466577269559;94.12651421537;148.54133730878;62.000908888095;100.7652704537;86.746978232242;81.743584488289;90.009677860113;0;41.726398996933;103.87425703342;97.271493984307;0;49.964094808196;80.791605661489;60.790432985321;37.236848861567;68.066206395277;172.42874575096;61.367984510365;59.101467949473;109.03658629682;85.851597526477;81.687554407312;154.02729000441;0;0;101.0450918041;116.60797866097;0;22.558950753148;0;0;0;0;0;0;36.413022656483;83.770084877177;131.80088849223;46.472248583026;82.176666447746;99.099088922673;0;74.663611718361;0;0;46.205148296045;91.475376814701;45.753652410661;0;73.637151273609;21.851658583063;53.752000755302;25.508603042167;0;144.54325218438;52.664056295526;74.491049902627;30.808030452697;19.35030681184;44.874601125962;17.429819806608;0;70.574420479285;72.176606055706;0;0;105.39611175705;68.338637555927;107.84603005624;0;181.92650886817;106.61694662582;133.60995491899;68.628227463105;132.21275038235;72.820657166008;0;0;0;45.218761271666;24.940645027122;18.092012955302;0;29.504003589637;22.415736332703;61.031949301391;71.908924349548;86.937045390283;91.197137753627;126.99117085046;51.317490450271;73.277485470922;80.571252633417;63.304332370928;0;51.922354850354;0;0;80.694204206482;101.14154702057;0;0;43.596980734158;31.364423468945;29.304819381964;41.377159691142;0;42.710170239225;30.702093776687;0;65.963461265887;44.631327686826;0;54.629476457914;0;0;0;90.732198546017;42.321263637365;0;88.063790033355;99.280465230216;63.355828355851;6.0946008988505;96.41016421149;262.85348022166;127.94232279529;86.754189075418;31.369320425527;0;143.83878646738;72.012168347927;40.191644750957;0;0;0;60.412959787656;0;0;0;0;0;0;0;85.893653473152;51.942799537808;0;57.087353703957;52.144456968335;0;56.367884598102;73.145139161314;42.489758376642;0;25.9112682497;88.566330339503;79.713714072018;73.470621515602;171.25947111961;28.184629862253;59.633061711786;169.00241946228;0;64.913173802168;42.097874555569;13.603357358207;62.07408272127;44.706819017294;13.544398141884;0;0;15.518089399175;24.227000008819;51.928871488859;93.61685975735;39.796280972954;110.39469182915;0;49.705442428662;53.894023823314;45.747290628845;0;52.2915915657;70.636731116085;0;177.37345418138;97.066193993623;207.87597961169;116.55471414241;101.47931650236;139.97354014346;109.09142742011;113.92305977251;66.36227854835;75.46577309418;34.152918879557;45.022636472102;24.585810571239;42.294286014792;0;19.975690440472;0;10.330990800694;0;0;0;25.913382866481;0;32.102732602831;45.245341595763;0;0;0;38.961342382251;0;79.536123227977;85.907767313047;131.43710587174;0;145.60014474594;61.921443252633;80.941352347723;0;80.664704020072;53.953782645521;41.202923042415;80.076278148734;0;41.470220764389;22.399831239064;1.8785295174767;45.784032545194;0;44.489285383867;74.828853358451;55.06632215032;77.151229962952;65.865991776091;109.69491589128;120.5374999828;124.49909753212;39.640915531726;44.113397827942;52.444669033475;37.71938000846;14.728159787664;65.116432761244;33.376025073801;43.185957447003;44.331662024466;72.555086225063;63.093121486722;47.883966769473;18.503613734966;57.538009816127;47.643521032315;24.430468769311;67.076540560399;6.8273513032222;65.264689646322;93.577047195279;213.22378084871;91.944816032643;0;118.2687363388;0;79.100417427023;25.396167236838;0;2.9609852652019;44.022426622749;36.326198300406;0;75.376229926124;18.363928419278;0;18.098989386221;43.337412077812;60.390471789042;53.328241193866;35.448918685511;37.171758197538;43.486563599552;38.348186963397;0;0;39.414526550641;82.668131565809;52.184122763738;0;59.175972707117;67.429187540268;57.386726210999;0;21.508174369265;56.758547063947;26.907105074387;0;0;56.856052697216;24.775596184656;25.482223378729;72.316726567551;52.566661662408;71.964941610844;50.564571639218;28.002681284024;32.108538284743;59.119706793159;13.680571535818;0;55.076787637514;83.601627567279;124.6962276638;68.367698070836;94.126184195096;72.2557167753;49.183556963875;0;105.65179265243;58.292432200646;36.731542714968;85.702325741793;26.451093372738;0;0;48.851021830453;52.346087095635;58.280312637153;155.55252713701;60.862230952336;216.0747012115;41.015612245633;164.54823939608;93.538187312304;162.99796603915;158.47978661512;228.68438534116;42.740462199521;0;65.265161312399;34.997036875255;0;52.191908572936;30.255912151286;7.7550055438928;53.463786523141;14.984730822588;43.043295881271;41.761705402899;56.758105718824;84.915438545165;51.484038212777;60.69926839068;11.488045280543;0;22.449560751351;52.038703725994;135.2845346216;74.839204183193;57.874520355176;131.55475777371;36.289446039516;100.98082872835;61.726691547853;0;45.407370406484;37.484377975568;38.049183858992;0;84.800796003152;35.548228650144;0;45.24551500535;54.01450425337;74.625614717151;51.292500903624;148.42318270395;0;73.922995536821;90.934926674998;114.169078602;50.107473060524;0;73.090558577355;81.547022580033;35.055546180363;65.739331703605;22.511399980664;33.293559207048;65.756518421405;25.802651878835;58.77677000772;88.393342053239;47.344783462401;25.438365726843;46.152066509216;99.351608996737;0;44.230496632644;69.676474831453;87.234500443434;71.883323649351;44.773240776362;180.8975924199;0;94.260085355689;0;111.28696453332;106.28241167794;56.799117533059;44.377253106424;35.631309784732;67.403756740328;100.69396985378;41.868923529862;55.288526808039;32.108816625937;0;56.767236012235;0;0;0;2.6114614968098;0;49.77780182309;17.964545954718;81.18042658248;37.146995749072;16.919309567691;63.246068219452;114.16906938105;112.29988868429;36.766116597565;56.851696994595;71.11054360937;17.246156771381;0;38.861828927176;12.440448134777;0;0;16.017144215092;46.356430731928;140.02289836799;76.681495953591;88.409065986469;36.159940955282;94.462798354908;164.85028486346;76.150787266308;112.7722765553;140.96019171598;125.78894256161;100.66930838766;29.26142069342;23.223305624607;0;76.635244494809;41.00389759792;33.275066640511;0;43.196756432083;0;51.643418569472;80.130578054863;41.599884487739;0;156.92362589436;0;57.367103109487;6.2621255223953;81.934724643073;19.836379443625;61.372013178665;44.776911959982;94.28061919307;0;86.170013003167;74.73401057065;62.104078592104;45.160182071243;60.282460051648;52.720870270395;83.296890731308;0;68.269706634318;51.75190130342;36.465153481174;0;73.344928123674;0;14.538989039238;57.405265890086;0;92.433413085069;90.756626048758;102.75151048003;100.80446521714;148.36263740922;84.520380198295;0;0;192.21592168386;44.316048109844;0;68.210731963948;56.575294854023;39.138423078036;0;25.408115792194;0;40.653567611602;23.977428530001;37.786307932891;56.351424906287;46.625336669762;26.075017323961;54.403874980072;20.819931853486;46.474313863055;62.92789846705;71.859609472328;65.945397672077;138.72820050536;54.56747236781;0;71.444752106528;54.465150870072;63.693508865746;51.956643997671;0;93.922315018669;67.877744761699;91.087731315524;0;57.652534056452;0;81.828295680103;50.95972094223;0;0;33.199579318726;0;113.13603918277;70.945110882227;0;49.068152007294;49.339361521413;108.72400280722;0;37.277455765485;57.453405092434;73.515956689449;42.013750468789;72.545387414501;47.471473790367;0;0;0;42.202883485929;18.449807418165;38.649321791389;0;68.508962686002;74.891848369326;0;131.16247320293;93.174089343003;44.005749937186;73.573531139996;24.280541579419;77.783202044039;33.086418243272;119.27708650574;63.88755630216;80.221965328324;0;0;0;0;8.4842643688936;109.54687628033;30.412325337765;28.741182475482;0;0;25.012602065557;38.388076928076;34.22843553357;40.005934663403;0;78.998613438918;134.86507142615;47.113552512578;67.165838845806;108.08630404809;61.245122359573;59.446071299831;169.26201680989;0;52.242830887579;45.042831349965;49.48190071282;96.801945919938;69.943893708247;0;0;0;0;82.16014444794;152.81669229927;34.181767785337;63.424101510339;0;30.231753736654;28.106541649754;60.370187526383;39.163780935441;75.459468228869;48.768789439676;81.997168744045;0;137.32749046378;50.337905309821;0;35.63762887856;31.956879142696;32.959515303768;67.108856594885;95.645164697686;86.124014559174;63.6766731649;38.438885409756;94.116689654347;41.164014718813;96.846500404987;73.352640783491;78.936544100141;40.692170155862;43.998516605072;0;139.8926687904;65.160271252394;104.80719086976;0;61.117108577416;57.966886938615;54.176154118543;67.744064158274;0;33.826486177653;31.716398729891;50.913473956091;33.467637488061;45.671377802491;101.63929078115;63.523963978829;28.298558884561;105.61720438701;99.985285144701;113.44328624406;0;25.171584173789;68.119928883858;109.60976052742;93.878221908418;57.179428459961;0;218.91146782776;85.974346932476;33.034282304516;85.494798697383;6.4951487357135;30.889394967853;0;35.53806234121;21.204891612693;70.441397704636;58.58369665522;76.056818142801;0;135.95075618202;185.03756360729;66.958645560971;115.75737035378;45.237270839336;39.342427247031;47.317708997562;24.933257173718;0;0;71.662651166004;0;0;111.35738611813;0;0;37.086246017565;61.507417348645;70.391279111084;63.263010685889;62.377530186332;229.23832423716;76.545407950099;0;105.62444202483;69.529115665245;103.84087881209;115.74040977431;41.996122086362;0;29.011126884785;111.11661205718;49.203970957443;44.855212700032;20.652504619306;36.577603511997;67.925599663066;167.63292678293;0;30.543739558444;0;38.478217114977;34.103812104123;0;45.289862373153;29.030115219381;44.677872331536;24.314917299642;96.68206370657;17.971936417207;0;0;0;102.01125943491;57.666619257034;102.81096150046;66.386118329744;107.99675569744;0;69.462916530125;42.516563711846;74.898242077463;41.099078043321;0;76.582066612428;141.85350713818;30.591871796721;0;46.297354323361;34.518441225423;84.017225166882;104.2980516965;108.77353647161;61.810145156367;37.673633141412;0;91.925086617356;42.401953237305;25.353050681859;0;66.815864786111;80.314837218874;33.167457182607;33.74861791862;32.995873508119;48.122293576049;21.741301733524;34.668348853765;45.490696715555;84.046486092837;51.590214934863;59.447558142893;104.86742608713;102.33926114106;156.56715457912;97.889198494157;143.9929977505;45.371880852572;117.02339454011;85.536998377899;0;0;74.629583675158;58.158031659296;61.79936784014;84.067529538079;135.94017313053;58.034197214675;60.629541479363;75.783336119099;47.720241334083;80.107642678928;0;34.254030652412;23.454572028126;42.234339288287;65.825479946701;80.922388672501;70.564462549172;0;55.352168739128;40.438084535356;0;46.273034386955;68.987995462144;149.90356954469;0;80.297707190007;81.398461284117;62.140579975813;108.82148909485;32.644762807335;41.329631553808;30.79106144509;22.882710596852;82.436064936769;0;64.338529321425;97.064231108567;286.34264280651;0;94.679270454533;92.164591269181;28.810584076629;54.930500368954;0;53.004524842403;0;137.29999147371;0;46.529294505452;69.561621492141;117.39168529693;0;50.599005759718;31.218602080122;13.205217477418;28.946277581462;21.147510543998;20.07641235222;34.05614928706;64.47963895633;84.266668928137;0;0;53.029022245542;161.73186132419;163.06070678736;140.23491886754;73.730506272949;82.504823669214;62.386421683917;7.2685438885262;0;50.274797358211;89.707082591998;68.438479096544;0;28.751756554915;0;87.973412219069;72.846922362604;43.731819667872;99.157151063322;0;30.677170213272;28.267780588866;0;24.440979152763;32.758536360332;45.942149146321;67.841735656384;48.391155819928;58.225209919089;64.899876338948;12.806483995775;0;68.35322218783;62.844232221155;75.226494227081;120.79983191863;72.374661827882;0;21.92956550955;89.06293938085;44.965464256888;39.147980147311;55.016105562948;122.35777692536;44.513574644574;99.594728753952;72.927484878007;62.260315878823;21.844925163182;83.465395908136;53.281725383298;0;0;78.136125060762;89.968478994398;75.955346915871;110.03863892099;50.685658033344;55.074787881653;0;105.35971429556;25.421277437544;38.675500763506;0;0;28.94534612391;35.269807549244;0;68.433710709327;34.037571007907;97.907165453456;47.738480421156;108.69408856395;137.62895173956;189.98234768798;136.50540047647;158.68916280176;117.31303722658;59.114530211668;171.19219071682;0;20.622293916547;33.803934157472;64.750104365045;111.25629331143;0;110.55860650404;49.503333616718;53.946276481885;58.900816807044;0;36.226272444262;58.794569192766;0;0;51.549274968108;38.388320180996;73.285844457381;74.258331688891;27.684751136837;18.496695297592;61.796216072055;38.244964413262;41.883147099648;46.286672321548;102.77852132267;0;58.137494350865;30.347623073108;82.507681667731;56.237861807748;62.339530758543;35.063908371321;82.604712198605;39.593203999928;0;0;0;40.669767740451;61.265798328289;129.77129885653;55.135016435551;169.75656639049;100.35188513992;60.09275771814;43.877239661566;94.578060158192;42.049410993343;64.474600963788;4.8079889825478;45.967494109266;113.29146960816;61.249208797099;0;0;0;0;0;0;40.70874218246;70.621137930081;71.717601181774;121.32980133913;106.61749541918;94.162972099686;152.81217336031;85.044136005175;125.49046490119;91.623780230586;47.849051892934;85.762667404898;0;111.68984191081;87.877927900439;93.235306806267;0;63.833028246186;72.994896712388;75.014871778536;87.266244941382;92.904805076551;29.584470064833;75.419138727953;54.736882840484;0;70.009383889838;0;67.346074226402;49.245388218667;113.87481130484;57.636740374895;19.723323838549;0;30.171540378284;0;98.388130224216;60.696170159024;23.816685234998;0;101.43989102844;75.074367134358;86.570131964093;29.01152387719;77.672648130834;104.64683266882;6.7843484100801;0;14.930438805907;45.656602411319;57.267022272649;0;50.617974997255;22.322006721409;42.805997647844;18.832576109454;0;58.380845962954;89.583456964757;108.84587768994;0;0;126.94079187215;24.202150825802;28.778782696329;66.261763164204;43.754738165176;38.694609785763;0;50.09032758246;0;0;42.519506137199;31.34372990287;92.103550434613;81.676838874004;96.56247507769;61.944148984359;141.43267783249;190.78701866685;169.48344919576;130.74140869788;85.011699549719;115.44392070936;0;93.675755880257;68.360221493011;58.151201266891;86.707178206178;14.429133014539;54.581773871774;36.925657571146;0;52.198997750565;51.109022831987;37.367131423953;39.303945299889;67.203117951524;76.606942602313;71.518625237434;69.599594048388;66.493479427744;38.095159682314;69.757520717385;45.533716825895;0;21.523623508071;59.552128408971;66.491359259345;37.526987640146;109.45682438416;92.741258229527;67.07421129052;28.458178312195;24.88964151014;58.46318273433;55.430360496389;58.502996542569;6.3884075375241;362.09743691442;33.875244111837;0;20.802265364796;73.749389566457;32.25684876082;69.829777248893;23.816262777229;49.458298971587;68.399100439345;0;58.669610306353;76.932579282688;124.20461188998;0;71.493108352632;65.645251102339;47.228892772162;31.396510582057;0;32.645869128017;22.784769218583;35.049620782902;21.177033117236;38.189858048422;0;28.494166273012;37.479157635315;42.502286676966;126.28695385529;120.43262957672;74.11064960172;65.837055163949;71.566558591553;84.53765637652;97.591350802474;73.444270777063;0;221.64657830812;56.044758358001;58.956400660812;119.77767941401;16.352763666278;79.54829090027;47.471804773561;66.591954166548;33.542138416246;0;0;0;80.175932553698;81.946957439403;56.801995999649;0;101.76639749135;87.483303722608;43.971934811684;83.630936770314;82.050407263497;42.280757947046;53.624988498909;42.355900215508;85.99478304118;28.133988250547;51.331695015532;69.605535548433;38.143067797487;16.629462210133;0;45.59152670236;21.188020682209;18.330073141758;80.229515815485;0;0;93.410549607739;24.462885515359;25.410737367675;69.384319092844;0;50.013922710578;0;67.878376082529;140.03514053811;136.13922235183;62.997002475325;98.435739487922;37.187671969785;35.630731180235;0;83.197676915345;31.838855573937;0;25.172036360818;0;0;67.810697515376;35.201777685865;56.550876733374;67.910630870996;95.013785029142;77.04709298818;83.765057527412;83.299178915755;0;43.590231557107;72.564826942361;40.419516905708;32.233068170824;119.26344833703;65.994044887226;119.15269188563;53.952981287503;0;37.827115326921;30.641259003496;0;59.748483513287;109.39650943982;117.56758508072;126.38044728459;91.836829686364;76.475971846371;143.03959768688;108.54488222902;117.41369334932;41.945371766336;0;68.692491939929;85.948138967077;48.882963837184;83.378148970491;69.276840217035;40.99920786516;38.333616019332;62.395195717973;31.353444718257;0;0;0;13.037742333119;20.546866024321;47.657566958201;47.910696773851;52.940808570476;30.405904459831;0;0;69.248801105421;27.62379896997;0;0;43.23849182333;78.679608232175;72.717917850831;59.33579608397;47.652818530457;106.73799435166;61.702362505716;79.183982499253;0;0;88.818606730152;0;22.12163107301;0;0;56.678905765138;61.373449203165;60.179069591218;139.04572138677;170.35084928239;23.4223683041;0;0;147.13756650278;0;30.44521101903;63.269921384766;21.006096034072;0;0;40.378795165576;0;89.168255691404;34.760025785995;0;33.952367189948;94.34095998401;89.064421163669;23.770003549428;75.249263015841;102.79053323651;128.37200780042;0;36.620205552838;76.185208277363;76.081476338586;0;0;58.934869594354;0;65.984332609929;28.441938702799;86.874747788247;0;119.81124769833;119.75947162197;114.69566953701;0;0;56.216603046405;35.506260290694;63.601711458666;65.894686583878;7.4127528402626;54.859113085459;36.810386741889;75.259769394067;51.39226190686;37.088061189465;57.152387018493;48.764260836045;138.37513546302;114.45288167751;95.976498082796;0;49.706626215311;47.519804205942;62.08954347276;59.253739244745;127.3182918905;0;53.096434568261;0;0;36.196816649187;49.873061115091;76.416168942203;74.401761060865;95.254732300006;80.212935695508;105.22997282281;73.046545216803;43.294270415004;13.489477680572;60.988113434876;96.212904710648;0;25.021822305472;58.671584295055;14.356304810375;70.942064727341;70.545864086064;45.817360190827;62.304090862043;63.390786551535;75.245201576729;41.989937663325;118.50312894958;107.5775679685;157.70694181259;140.7319201486;107.73851592261;96.76685461259;94.994922688015;103.7176246876;25.459786613125;107.94634333369;73.803922695596;0;76.870485881561;33.241608486427;50.048144510634;106.45708067285;58.069209068917;0;40.238641130662;71.134097978427;25.472831154316;0;45.406829254095;46.610449878998;277.16779982705;0;75.800224594191;63.698518905004;0;43.110982849995;39.519786453364;71.074519661016;52.689922226224;141.49764589663;88.26744875533;68.407778898823;38.271908255618;53.963257491137;48.609740146207;39.908875543356;214.26133450259;0;0;86.987287510855;84.999144791714;0;82.042354952744;79.364908425845;79.150492051615;45.614462564717;159.29956800597;163.31781105534;139.07755345197;0;78.552384823929;62.946599517975;17.643800560737;0;19.959285790055;54.641338230199;47.189096220788;68.459431667945;56.685397659291;66.698758632697;48.016620352062;102.51118267921;39.78149603246;139.7661532348;115.7794474237;162.70375872651;111.32838570753;0;204.66681497617;88.06799694857;104.83761107562;86.045453043501;128.73408588802;62.073913678359;0;0;0;40.628242363384;0;40.383217416976;33.302154905805;41.288120649712;0;0;0;0;0;68.768913766862;110.44292837997;141.15232128507;161.39956127731;0;0;74.020518924597;78.554822119699;64.193744903059;0;0;59.154945679216;14.468027443071;40.598457270951;86.556028300628;76.771657422978;194.38638884102;32.692891765818;43.637627029463;124.29554394231;104.16169525912;110.21882314437;158.14516377755;125.49638463769;169.02482060481;0;35.967880618802;42.663262166384;0;39.894259727779;71.619602962533;33.856045061726;0;53.516567233403;41.928636067696;63.656872031003;70.491111173904;49.850333426574;28.862986408938;49.930760800165;76.674548805574;38.498481086329;223.98197756689;65.719054023295;107.79843485575;149.26232129478;91.501349610499;153.15622197189;109.80561436036;0;110.35055829655;54.73874193449;48.852078563866;124.01360497461;47.705049758981;73.458895121257;39.41239596627;54.022588638175;9.8620794537184;0;30.98993162034;0;0;68.669629599777;0;93.991624825226;0;44.601015534354;0;0;37.793187149317;0;0;76.49995617741;104.58106551015;0;20.54990710278;0;70.643901826174;37.525580564528;52.535446110984;12.198954271087;43.453838633182;43.126770322023;0;57.915518307828;90.112530476636;37.419506532678;0;0;339.70994790738;166.59595841835;0;59.795282746632;50.37209112604;12.416669250818;30.264370846254;63.624903497918;77.842567518894;30.989700848361;18.355155841671;42.722382523579;0;0;126.90363415208;40.812011179875;31.306925451014;37.974879992894;66.442759998075;61.58422850753;0;0;0;98.447487212612;39.734261153192;32.329972713446;72.968893330367;61.398363948926;85.9211665177;60.102871335773;99.684072172485;24.452064592741;40.16660174622;51.585152345471;0;20.920482070088;83.466899954329;7.4649230553741;71.959278451559;29.352801540735;0;88.710725341135;70.932810634513;0;0;45.446709514416;36.60156594674;0;172.71305964846;39.756366314893;0;62.450447674961;27.254437511781;0;0;0;25.479253343108;120.35441221798;74.403339979597;105.87847675335;42.080903215949;97.944388274415;16.054199089792;66.128489938074;71.38906000829;5.3027327886015;35.940156750887;52.778301845117;0;43.282780602773;103.92320869767;23.892581128333;77.273121638582;58.033567655639;53.46704798554;0;0;64.812429980916;61.554655873492;25.384502823949;57.625961316125;43.947174417348;83.509676575671;50.786694550793;70.030024424148;61.247696130942;149.23887694737;54.143295999634;65.671743020743;7.1574787159793;52.913103356941;41.747769684377;90.669577798003;99.630375155273;83.331496846364;78.397157969217;44.602833567563;57.333824629412;75.631598540689;115.90322116689;59.387548408998;103.46762449985;30.254345608365;41.843196333501;43.033524215948;58.761505313041;70.71518061767;0;25.321563123008;61.933127406582;44.481702332066;90.995502622677;85.403684337469;64.437039531282;98.999695442995;0;58.642311444261;75.07737985287;24.104223923673;61.228744794876;0;74.622676257497;10.642241195069;0;43.098300343752;83.307845451462;40.099839873937;77.847095103938;0;94.970551730773;45.525201590887;86.018609001008;74.556737661231;24.270261074457;97.950594614742;52.766743509499;51.84130344398;72.270626698615;63.711450881732;77.456183980499;47.983695420572;0;44.242962474353;0;55.419870349184;137.87953302934;42.239972440751;50.619811179013;48.799717265406;50.680102869522;0;62.659688312372;0;72.052640855204;0;66.633497480932;0;26.041645912292;0;47.259277591809;64.006498907531;0;0;0;26.582262261155;12.730714188341;0;0;32.46116793836;0;27.288547235871;73.145445137055;0;80.871219578765;68.511714416669;46.843556508389;66.080823229844;64.02001528818;92.482444874027;65.790691677651;0;0;0;60.031196810773;37.310956581392;29.273439478253;36.683883022176;0;45.56255320706;61.787143388997;51.95219778023;73.008904955987;179.46955485876;44.847102787294;107.52390602985;40.956272590539;31.365932542658;21.796188583775;26.813062860106;0;116.97382501467;0;56.118330458566;53.151681584936;16.576178102736;20.202632416017;0;41.148601146324;31.45801334597;48.205908946125;17.012029956392;40.186820967389;41.496112111101;38.90314126958;78.166319108568;0;83.368387242648;48.075941544785;0;101.28494943855;29.705155103572;58.203837100572;87.683620447505;32.908403474895;89.364856209499;0;62.299730878156;40.579234259591;40.748924542953;71.552322541636;49.689768868529;44.994423945871;0;16.274106079091;133.23729530625;115.04221756272;106.71440636218;46.019706368316;37.680082888976;0;21.890779705914;23.667279149173;23.44891563403;47.329440244874;57.41084501592;94.068875458029;43.441326651369;0;0;0;0;19.864765069303;58.455130698953;18.843408822864;46.361359361295;0;24.711560841061;20.309295770271;82.306927152016;34.279333041124;57.812173549341;49.553649725716;83.756458691694;128.13172722048;90.578223017779;80.250941632454;35.381513711674;75.954471166297;50.349035007734;45.822842406652;84.961504518154;77.714614688319;0;33.399322122492;72.072743333926;23.90297616841;125.02671298224;55.166838240638;153.06825259663;67.51877519482;46.153542325878;49.633725766763;51.072315394526;0;35.641887523079;13.140571387284;0;5.5227149020251;55.352475159075;16.981258418901;0;37.883113247512;44.49362205298;26.962418913149;0;0;53.510944287491;0;25.145984823813;32.589082542148;0;0;0;29.147770143318;21.931317648035;50.296660764411;14.832614286001;0;0;75.136945878079;11.597850766051;0;143.9947215435;74.543091463931;65.481686044317;38.104285543639;57.728253688615;61.519055534138;8.5822176815655;94.358407406717;89.856275637167;0;0;39.236513764121;32.232744300883;78.470423282764;54.340110198819;48.610973291804;0;0;0;35.898346742568;0;108.72805603539;26.332434550093;56.567453116397;0;37.338639905309;95.907078800633;98.273837828791;0;88.508237978206;36.264704757986;0;54.545761515872;0;55.664650173088;0;68.311356898735;73.969278239257;63.717925502668;119.08801848514;41.510023344503;34.976843164646;35.371626469928;88.409491399932;45.897567281032;94.398271516024;78.127214921047;73.929617877215;128.05255682044;107.58169803171;102.3592098033;0;31.933638309169;11.791300425636;48.22393365518;64.15415802352;93.595293808996;132.30966112945;91.623546554559;0;77.656228057286;60.169222604072;28.452788038203;0;21.620957849686;22.49176448072;27.951903807059;60.627263556254;26.04591822558;69.212173144799;0;0;38.279877038391;8.4545473823079;0;0;50.130443457815;0;65.396408187731;23.997578526849;73.244467797738;55.033961740317;34.085499227068;0;0;87.356771888016;63.45626770848;72.234966702887;110.59609915771;63.896036270722;100.50884449566;127.3965015389;84.072649869649;0;67.127547313634;208.24353914542;70.0105791917;87.658690910041;152.24136924291;18.45348394686;79.733197396047;29.859396068753;56.59865420764;25.403553383744;13.409303488686;27.519726220748;0;0;61.15497715624;77.291113628999;26.085343821821;7.6575660468038;38.947216872625;99.595639027702;35.139923734324;22.14605927688;31.160237665479;43.129219091086;61.344075310141;87.720888866211;36.328573482293;23.115887533897;85.272744418074;25.323139371061;64.64130781904;79.207396728219;0;140.40149884908;0;119.15755301612;0;52.69599210039;128.56119556954;114.93864963183;0;0;56.776072934504;79.368907771914;0;150.15156716179;53.957476628191;0;0;0;35.118343158693;8.6354301832116;35.652540531575;57.914061692173;0;25.923119725786;0;42.809450425437;58.616860282376;36.01660917032;66.751838659143;71.13338784608;46.645686062894;48.987113631489;71.158682518854;0;0;74.982564146401;84.96484677088;131.91353770258;124.55197896543;0;86.2169734977
5;76.416959973443;133.38132581216;58.959163658026;43.171851745002;23.963235960396;84.564616631664;65.7738473126;43.788006221036;17.031086447679;0;0;19.187424728792;0;136.18274165098;19.378921684757;49.949393524771;0;55.863894572761;42.041206216516;62.107732183566;62.442698467023;44.785585644663;0;51.860968697202;52.976745851286;65.479741988342;156.94696080829;56.936363609967;68.358984703326;49.044215201948;113.70167536805;94.437516015794;86.064312011928;180.23498161756;101.68345351775;136.85173915991;0;0;101.17082762278;106.38260363863;0;60.131764531942;28.840799461866;17.861214602671;35.06340544143;0;0;0;34.377180335777;63.667896279074;0;43.234264277947;105.39396087822;85.135929282775;0;0;48.747992308743;44.012848761818;51.222407761686;100.66470288018;0;117.28828025024;115.04382909556;177.15864633268;36.899341850099;134.63162969093;112.6272998696;58.652324117899;85.879425665205;96.520476125196;0;56.244085468778;147.6433811585;129.87444709536;77.346841711125;55.121544222578;116.83161942747;0;24.562619315042;61.457987264437;28.738111004941;85.731177305263;118.45482879494;87.905909485124;31.855407384934;85.554101641544;165.87916327136;0;72.611171338287;31.370372555957;63.566276492921;45.996506405359;122.76019141872;78.688418282607;142.67667814599;106.62791698955;116.33768146151;166.6942425519;128.57812335709;108.08133956688;0;56.959708755072;54.104569507132;81.481848134951;123.30581312892;110.54354496766;37.446551689504;118.83127302657;96.385082285481;0;0;68.392876271566;58.016737554385;26.839517073244;239.97344939034;90.128178782093;70.523692513582;109.58242474833;35.488948079408;107.25466185017;112.25988972426;68.436002471896;85.387953648257;100.07239031136;180.74996413122;61.916741882283;114.09207079337;84.65557142327;176.79434770383;122.7185125043;0;0;0;111.32242831874;66.654005041804;67.94459715677;63.688636464234;102.20622395988;0;75.981042930978;56.650457875908;77.738499465247;94.850909548777;0;48.193884891946;0;0;63.618211810851;75.957068568682;98.364884979838;94.685302129998;96.689059848437;0;0;66.64476974577;47.679966247332;46.566001154629;0;0;109.47711416154;102.01157280071;0;18.97759186656;71.371951999792;92.340448743653;41.400371458265;35.279749670643;57.112032743018;85.167537666746;79.34667875515;135.28944021182;45.972093903125;89.139493262566;49.685508640051;0;48.222153457626;68.183215165638;63.96587085869;45.340174335627;0;75.684932381513;198.41119277868;95.281317187072;0;31.504559504407;79.416362362028;70.720488859208;64.210331646991;0;193.45660825819;139.99948792194;96.45579907259;57.577252181866;106.85695463523;96.181629610869;37.889869702262;81.637368722755;11.470305477594;137.22541255621;93.831072530155;0;78.414039112281;61.193833122477;26.416150527415;40.742659889748;57.526707851859;0;109.48559555088;110.18591169838;58.338226587972;85.18454918959;119.86459907928;107.22338627304;98.855988041965;119.84475763109;66.695777990817;105.59166215278;130.72883680339;99.620326148167;73.665264731346;72.541519502575;87.474506936934;66.475429266353;96.908709026876;52.387129871392;28.952604760151;122.90326074037;0;39.739775677118;44.518872270312;0;89.295595583625;56.108059750308;32.475058320077;72.213603227278;48.868045619799;196.04205294092;130.82717078736;57.103751679593;0;66.540245563762;80.0074686408;75.705198851026;89.082129605696;106.56078336513;0;92.360904980614;96.067655067549;46.816008131047;59.943131492222;55.940487741489;0;79.261417518213;0;20.004064031092;35.740808186779;62.052399567321;45.144622367263;86.448857676089;53.373175128829;73.910864835244;116.7764473313;94.868629928061;0;0;118.90904788827;115.20540232706;69.945024295678;80.72698973797;123.50348516759;82.786989832601;45.376126207051;66.622929646202;68.322930258897;0;105.09717883244;53.167158919494;65.790488043907;0;124.51909959202;0;58.482973947184;126.50713044752;0;0;234.84271446222;0;333.84590240562;0;113.46623717425;110.40571658792;92.704833574128;0;47.530533117668;59.73987011097;61.565486488416;41.727727652615;30.213271620604;25.109308405325;0;42.503485234681;24.10327026636;60.885417010801;67.515981510452;0;56.23151564498;61.188842586489;54.462485140522;21.274486048255;66.886946589188;0;147.24095964294;84.780769004999;82.105485700117;66.763666328513;80.093832476517;78.496426996156;71.128886421847;59.556436950918;112.4252923522;30.188787926968;65.205342605304;46.16283478366;9.3902798873299;45.815504237118;75.251825275876;0;62.882517556713;0;24.908590719225;0;148.64563182471;61.660737083851;38.700757708036;152.65664979721;0;134.09809825585;70.585577882821;87.452247644965;0;0;42.776412641335;64.940230105143;98.516346933695;0;0;24.149777850146;41.900664547736;26.214548272332;121.64838809968;27.747779552007;76.8290447225;71.796176574277;59.421020551314;94.579710536299;121.59322446552;0;50.190409930706;89.68616705569;62.273424567885;46.712476333615;9.4872735856358;51.525760917584;49.732978976738;0;49.581869459919;75.093057663465;53.779217259632;31.232122773287;71.97928462104;32.480119565259;26.062434897645;67.156906661572;46.707983322108;85.833410946353;114.04705241833;54.080767723856;46.36821934978;0;0;0;32.168495590447;54.723785459035;19.198220672724;71.591887749159;52.327620333269;113.28760143399;0;50.925446899869;72.058740011006;23.069404037378;65.218436177222;67.00267220929;67.387463025709;0;0;22.337615172203;32.762949701563;0;0;33.063053310112;39.691022955817;60.080707176248;35.157197162511;129.68674851371;26.949453069843;135.48444495467;40.665064113246;63.598163944608;0;24.874359819468;42.347321930793;153.65315863494;145.3035666183;82.04787511582;0;205.57660726057;15.065676541371;34.963001171636;72.307585757378;0;61.642529419903;131.44560528917;77.676748076718;0;0;0;36.786624747459;72.539076463072;37.636301532576;123.76323969803;67.61541971912;41.85288219529;7.3517063161641;0;38.391042071805;62.594309698184;52.110038159303;44.127153041058;107.71995867981;47.944741240719;117.56040202735;0;43.605584676253;46.267980116541;0;96.169168031992;48.482014555413;91.054959673247;76.81845309346;28.494156803878;0;0;0;57.671096271537;0;147.02977811215;109.11943568804;110.50634086414;151.06304552452;107.11813450443;113.49201248154;96.130449137461;102.31794037679;62.83479772444;94.782437050394;0;61.788851675635;38.79480565995;67.562984940222;23.304109044153;70.900530897175;56.464275748387;169.44319389168;129.39184801298;184.8961003829;0;51.549885752716
698.48670017303;48.264426561365;51.550984638515;48.949457240929;0;21.199177717133;34.487212700022;37.793847681439;58.522724248843;22.404124144087;0;0;41.742680210089;27.411780852357;0;0;0;24.782335353066;0;0;27.925108693146;24.227009799049;24.03253217966;52.631944338718;37.018642002872;49.179072632968;35.536735047047;21.966348463999;83.080177231554;0;0;68.901471120107;0;39.867832641793;11.604066630828;77.029684752061;0;77.148847733251;0;26.481865140362;43.780687447739;49.527769579096;0;8.7569091768331;35.115495242738;20.920397521922;30.321218249226;83.666031850494;0;31.228001247801;55.682899974029;37.047099869684;23.785940207639;34.933976143795;75.188410040528;36.175301172518;26.551636382346;26.081130892704;0;34.157395868484;0;10.264039637106;24.681871495663;27.371431290915;0;39.865327605518;21.937332181587;24.322999778552;37.70663219439;12.724495143922;32.484383462925;77.535564807851;52.208989028165;24.176985979342;0;554.31345286168;51.881371575708;35.077177676951;33.383558101858;35.296755133115;78.5397061322;38.385895281028;24.820566800256;0;74.134053738831;19.792644421322;22.168698040363;63.889623779781;0;48.292003200596;16.868927949387;0;33.936721900049;0;0;61.441503818319;0;0;47.697048555591;0;14.356941880393;12.69576926346;0;0;30.825846134209;25.369086518867;23.623962068351;8.7135262660032;38.274949004788;48.71968050177;0;0;0;68.819427360608;0;47.339186300485;30.285915858291;46.623696881192;59.774550972305;56.733474794852;0;57.081344732774;71.669950182228;66.427355508879;45.42927455966;219.00422526113;0;0;23.102668287236;0;0;0;124.67042606336;9.5803376632928;0;15.012616792369;31.453732055705;0;21.833013959448;86.432723701303;56.369628944311;62.137562915772;0;7.171378907815;22.186587115247;8.9991381993667;33.82150195283;69.761470241732;0;36.975534952923;54.464853900209;73.034043635144;72.693262073889;45.888547512587;0;31.204968944099;85.890752263933;45.876465798828;32.672789449495;71.336711401195;31.493313682009;42.569396575189;73.554422564155;0;0;46.018942703525;109.78652556493;42.294929844955;59.074779268341;0;0;40.448650322554;0;0;0;0;20.888247888715;0;0;0;0;0;0;0;39.079826555704;23.337587489294;16.628827133933;23.040169721078;17.075971810382;0;0;55.125934799221;79.177791710271;56.001180927131;108.91325216653;0;0;89.934332939692;57.988875450444;0;40.792383736699;63.441151183936;0;0;67.635024344742;20.328016721789;47.923363477799;35.866984784956;0;27.146300022231;8.9186032980241;0;55.837914940214;0;12.072769444453;0;0;54.690906045425;0;0;21.073696628631;21.229677361863;30.839874377842;49.266293308108;107.67059367144;73.551242382158;0;38.144466153337;0;51.701552550519;45.735893856763;18.589079171269;27.938385936466;66.79625054696;69.815476614734;56.722747519715;44.365078067375;29.318026542358;20.971790107873;0;30.055373874127;37.29310014656;0;0;0;0;0;56.954154403559;88.712649950735;0;67.425601437183;0;56.62348076393;59.435785168344;35.288231347482;56.908321290266;0;0;107.31465339424;64.17582962171;41.528091311614;57.644413520384;55.529507556653;71.715145675134;60.537045211957;31.19496751718;0;66.264862446636;0;21.676978020086;25.001874286062;0;0;13.628088593548;39.538683463539;0;30.184302843054;63.573915272905;0;0;0;59.544957291742;78.258985266698;50.832611106134;30.638101756768;46.72188113707;54.233235330397;35.997984740044;36.580333653888;0;0;0;63.717322812716;27.266423360229;11.138769657125;16.328735920846;64.472925756861;39.053464172191;20.695500232986;40.509218392898;0;0;23.267370985585;0;49.573797165354;0;22.72109689415;20.046087664659;7.1193611710619;0;0;58.546840259152;61.637633051758;47.23978701796;43.884608322803;41.458376472743;0;25.414157818182;69.88051653783;22.357892359833;44.925802590175;0;63.063363103178;18.58103481278;7.2534540471478;0;108.24928357608;46.847213320576;0;0;36.291432066757;9.4305573885699;0;37.226328775656;0;40.848881578196;0;0;39.139158151435;0;0;0;0;31.397638858328;47.529567551949;204.68696582989;0;30.43844743622;0;39.756323207825;39.290348353027;0;15.619832362614;0;0;21.32759352816;36.222428982805;0;20.02079459804;0;0;31.989189386289;13.071857985211;7.2234925948637;0;127.836147516;62.689137237686;0;0;21.968904259013;0;0;0;45.752086699136;21.016368110729;78.78116037326;0;0;22.995651840998;45.730804624878;0;31.175108027751;41.071590504298;0;15.402788376724;0;0;0;54.296219758183;0;43.953294862014;4.1607745582521;49.490047042838;0;0;20.824487919328;0;10.327802712391;45.076583439887;51.952997134576;84.537764720679;58.117187963203;61.519163166259;29.756320864464;39.551195487206;32.27663545083;29.553274985778;45.892438190786;0;69.076964435397;21.368281836109;0;17.32104236896;33.054596472754;61.196424927277;12.378777123254;0;56.778468688609;38.503241296921;0;0;0;44.681720305529;99.551968533106;0;0;46.524735495751;47.080295877657;0;55.086820374379;18.805463335764;36.093491048301;0;31.557568570835;0;0;0;38.789714787905;0;27.735561058426;28.743192711956;0;0;0;43.587390829415;35.410952254094;48.759521273902;15.946278905988;86.178362755617;101.12323559031;92.024056055397;28.570173976531;0;50.705398085825;53.031179673058;111.02263654236;30.460594876498;84.641499455363;0;0;0;79.745054481866;32.188711119988;13.401180104854;0;20.346971134025;20.087109974542;18.663458476905;0;0;41.321450451376;38.515000190312;79.717958488512;23.277735622488;191.55391329299;131.85866853553;30.972518039479;0;0;0;95.597076075436;0;0;0;19.151844557459;42.229494770787;0;0;62.561938292937;45.920123652686;0;0;0;0;97.42808000904;19.450209487527;17.446580614417;0;101.78087734026;0;0;39.85835706556;49.959658375666;0;39.727551133551;55.93381337845;0;18.663641305296;0;72.099484828379;24.189123705877;0;21.229770265637;16.231841739185;0;37.750007969359;76.264675852469;87.868679062579;0;60.758592544615;123.22016406376;0;25.88387458435;72.425038138596;33.535320973411;47.587814443887;64.410595165953;20.122299393018;12.200101918022;54.533984942544;28.547068886699;29.729078558222;21.795361042315;0;12.977732884507;38.801422343146;0;0;14.319196385752;0;28.227745691056;0;57.402065259192;0;0;0;0;0;0;0;0;78.045820500959;0;0;0;0;0;17.061117082928;49.361722717167;48.537681853383;42.052848088283;60.20354207589;0;47.405467757689;51.981366156735;24.609710634316;31.66342649729;37.357010172231;30.664681934805;8.7566586592293;62.281060474788;42.022420352045;61.009654865722;0;0;352.91079754108;22.57030984094;35.303815119728;12.434566508016;24.021070525043;15.526233300966;19.69879043232;50.04705803852;29.807829767648;16.540472221099;0;0;18.712208005425;0;64.045082695516;0;92.259027289272;6.680259813648;33.613896886265;55.041928625232;65.387827634751;0;0;0;0;35.479335767;48.364629208001;5.8532983090682;0;13.188875776825;23.277880037807;62.604937685447;37.257160079657;0;0;44.144549867066;38.823410932117;24.314039801565;34.209023464468;21.270255676632;46.434807449504;0;0;0;0;41.801275213704;0;31.218328907021;42.766562053508;30.621190685321;0;32.932841386827;64.496443343446;14.626770629872;72.775333396592;0;0;29.010362996437;61.143113472461;0;17.424624510621;106.67111976731;43.2354997569;32.993526744006;4.1353417691396;36.176983611326;61.481906799467;32.937387049647;70.3399354187;27.087115106002;106.83288466679;16.595637244137;0;0;0;47.345015621776;49.208005896735;0;46.102180743745;0;0;0;52.206983985117;50.411730483096;0;0;0;0;0;43.312880764651;41.699408532609;91.538540169088;0;58.666845703671;100.13581559406;51.409715066207;0;47.922677381551;83.120589824306;29.7229842097;0;15.951909404488;21.209329005709;38.818805994811;0;17.207458231691;20.760355409432;0;37.041453813853;0;17.124559141248;27.077158932051;0;37.775529247171;2.487746597489;0;0;0;0;78.001043481191;90.388692179511;28.082053105915;19.000807543743;0;0;16.082271345909;15.534126724436;18.239877539885;0;0;27.999871692406;99.628596017463;67.052305061384;32.235840316596;52.661765918733;29.332256798351;0;169.38697419932;57.607352220569;32.45388142707;0;50.564061717786;58.331214548761;30.779182699871;15.882664368424;33.352295220606;17.456233988521;0;0;0;44.147226345518;0;0;30.273872462436;25.188297888375;42.203637959073;29.306144764214;0;0;0;0;56.728821516316;25.90449598978;0;77.100445819213;77.527349799787;27.318283787926;43.283310039226;33.212935146245;70.32307529955;0;62.240650807602;24.83525148381;104.48433799492;60.9208552822;17.733199730926;24.107795474284;21.480628803159;0;92.933173912967;24.912863120546;15.220578931437;0;8.1603883616396;33.28069304486;53.987218302154;93.200441727953;19.097083394846;34.152307995826;41.367993246232;35.656601414248;54.003252554768;25.189777936586;0;14.71521513009;27.836159875827;81.060347528958;0;0;0;28.363807655837;64.997121408324;98.661508491447;130.42660664522;59.170377961259;0;50.794390344013;42.809407737965;112.43854008811;36.491323526936;48.538036300894;58.726808720295;58.298034921864;48.760641094729;9.6827271101938;20.996077335068;0;20.757827600232;24.034297596023;60.37991193035;19.198652438336;47.320935657768;0;29.451128630344;20.398559359854;10.982932968988;15.385454444152;20.459659825348;19.82475693509;0;0;0;41.430614865252;49.371245240692;133.45447788759;95.440643451371;0;45.886316121652;65.197697278608;36.143152889551;0;22.417241277357;21.014226690327;0;28.319093245808;30.109684245286;10.334962979885;17.276083646596;26.695430743944;73.444201046059;47.976627740563;15.10694609468;0;0;31.598463975654;31.846576362068;45.819842657485;36.550959068532;45.349372076064;0;0;0;8.3052548017586;0;53.193525716912;68.104770955951;0;67.449514277486;0;57.861766752864;0;0;8.7822061717668;48.450564335029;85.948743889134;26.477025895661;0;0;0;61.982296454127;90.975497248953;0;110.54931456567;116.18642158462;0;0;0;0;0;29.420279673279;22.64116916019;50.203456942043;17.05681125001;0;15.694070348131;0;0;0;30.873459488387;37.666063867431;0;20.363939723628;79.394788023069;43.822066295574;83.569116954618;51.378068485424;44.910627795617;0;99.897913254848;56.878283079227;14.814405971485;0;0;122.92671012576;71.231611642997;67.817545330404;23.571746685622;0;0;0;40.90638188226;0;33.343993800094;0;0;56.512560294558;89.384899515766;37.020812335796;100.46057098899;36.463167129859;0;0;85.408057966702;36.324435535926;24.207464362768;58.263728612334;33.303867744174;63.585106415701;0;32.962162391466;48.877528250752;39.388437254466;0;15.687096157379;28.0131615592;27.817922410468;0;0;51.086012535267;46.250905488454;0;0;0;23.173247633903;0;91.520965611561;0;57.85895025268;56.156257817412;0;0;23.392354036927;50.279810093722;31.344320991986;40.541202678639;0;0;23.306072264749;178.86257097643;20.891691974478;18.307532966466;39.766623802804;0;0;13.547727861426;229.06142183951;70.657716838918;26.517993065457;52.518355902108;14.978788243453;55.369780722224;0;33.577744623068;0;0;3.9740320430536;85.053102089857;0;32.953304901542;0;0;86.007623839839;28.378218711706;39.357008905596;16.428312757375;0;44.590194825138;68.615761358986;37.217212334251;82.525548797873;0;72.340734492066;0;0;0;34.581600383788;46.736343599626;0;0;0;42.154168514304;31.383148860453;44.744061803673;41.34242467476;0;112.22587681784;14.432431755737;21.862508402749;28.760238759269;46.596778127007;0;48.470630286647;0;0;25.372281606488;20.237303065277;45.632466391841;55.670608077594;21.66673926494;15.190759230453;55.271768616102;0;50.751442290417;103.50380260684;0;54.036065938571;0;0;8.7233934235428;17.402383754081;152.41089571447;0;0;68.314862945961;62.383091179461;47.231551235146;30.811214295394;24.68706457134;39.228725991216;62.318078971926;73.972414905785;13.198079274276;0;56.407415640806;0;0;0;16.866451892257;0;0;26.526204709336;0;30.124188712562;7.2149319779893;31.076152829526;61.951992344519;60.605017402497;0;64.569504163541;18.887274090546;38.150255138974;51.937714663337;0;0;37.444791223174;0;31.42538951472;66.165079084635;26.818644021127;0;41.772717545973;54.200051606362;0;10.680295254196;21.472673334495;91.569788695032;0;0;0;0;47.700600304089;0;54.150129297625;0;0;126.6870989232;0;34.171001118361;47.29283506001;0;12.471450139156;26.014818227358;0;47.912809542805;62.155764875912;31.748684351599;16.615308459027;16.084447492759;55.213316844842;0;13.825603915549;76.972177490696;0;55.813818384224;25.781180060928;0;86.078123389087;93.653517520617;94.818911829575;78.503178689006;79.518057670491;97.747961142304;46.402901513443;0;0;0;0;23.06659375293;30.795366507989;1.7773436885707;0;0;0;0;37.252335007127;0;48.097022572855;35.496445143148;0;17.833397874532;30.457246068737;36.808397559566;53.312839158857;0;0;95.288246500381;25.776792686292;42.204012403299;69.709143755899;0;4.7525503164827;55.218863453879;0;0;36.913538100747;0;21.190625491098;0;16.791043824376;10.919975738302;0;40.110633894695;13.898839277351;6.0956305851882;25.929123929671;0;0;32.798867497618;28.99345408906;0;65.747468159767;0;45.683135005403;9.8038803269629;38.197267735762;33.323018447115;0;38.470087072048;42.304732286566;103.88887948583;0;49.791203432337;33.495080583228;48.901760522327;48.664762624844;41.438815479823;35.115006585762;123.84862895349;0;26.664049617348;43.01787684953;71.212357787177;33.801689347749;44.280260855887;36.938286899006;42.606329659292;24.853999036625;31.083798109195;0;20.277227722772;0;32.134053244268;0;0;48.443295717638;0;40.206848707125;45.671972383972;59.602873038558;84.668055857291;37.500364890609;29.751220714586;26.029870620061;40.443985983875;0;0;7.7560955183732;39.409319240476;35.664989989145;0;43.884933303843;0;31.813109631225;46.578266191984;0;29.541140653802;48.829377328366;0;0;40.785766638047;22.319548520324;22.25547445004;0;0;10.877634252313;0;0;0;0;0;0;38.252537216152;0;37.008541087779;91.155913108595;20.074527104302;17.754105921446;39.53938167868;42.202008553364;35.206347717716;9.7717542063957;0;36.161006538948;44.03955502789;53.407743659864;59.763155514307;0;0;62.819369238707;47.879515764477;36.156272588537;0;27.234072025458;66.700335815995;89.548218205329;53.838312251452;0;0;23.301761142412;12.636757650306;16.154437312479;40.565832997051;0;38.288368181238;19.519458785623;60.605838642392;41.056766779502;0;0;0;0;0;0;70.716534365398;61.199702835233;58.664904329472;44.150093200421;0;53.351809865557;27.246831946614;32.879262434657;0;0;0;29.317210471857;87.980187763166;6.1112507706836;61.769842192862;36.287009435876;40.991944248388;92.427786455388;0;0;31.429283225388;0;34.128401386124;0;0;0;0;38.034421008316;14.515534588654;39.242005941755;8.4743661643356;48.402168092882;51.714580183855;43.115203414482;0;36.08443604906;27.809747843361;51.456687334678;48.714998845747;59.451723731791;55.809556024591;78.257063994837;101.53787852088;90.344485940291;37.507294923642;22.43779211634;0;43.616845570148;40.000711915901;0;0;0;52.200071568755;26.047157383124;29.688317242534;16.561009203345;18.603854625609;0;20.552418391447;88.487703560659;30.770732910038;0;35.50349858754;62.774879021016;0;59.275866776332;35.863640583392;34.766276227544;72.910923618614;0;32.165543262625;19.032351403338;25.442644300654;54.662983414647;0;27.489748987374;14.651586456835;6.3288994954788;30.004428488463;37.783080287826;29.307261007603;0;20.471350238635;20.977251411742;0;36.922034505059;0;24.506191898164;0;49.90997076534;0;0;0;0;72.403473299143;12.782773215783;13.491800642053;0;39.323328680039;40.503826995006;0;13.405296530106;5.3803489928368;23.190167812452;0;0;72.89895487101;56.424792134041;20.703660123318;0;35.72481498647;94.587826639351;28.87316973687;68.737688317899;0;41.033372479733;17.678587877644;52.201360653961;73.342631693782;50.770115558784;38.321472175222;26.863702075279;56.303917093994;0;99.868410035061;71.610033519021;33.788265278195;0;26.673853502414;0;0;0;8.8965064876172;47.610462280237;0;29.909551643646;0;20.684846997538;23.019269037779;43.821284023734;31.616007364569;43.127214546843;25.12320418162;85.140071961381;14.726879822233;0;0;15.878212764239;62.928318418709;0;11.204986238771;37.996568966507;0;0;20.088918427259;0;56.763145446284;22.938011113251;0;28.669554273155;41.172242341639;19.497340570715;0;22.324607160218;34.737829389504;69.700200699269;58.676673066249;36.643457258935;39.087698989243;61.084662394944;0;25.814389975238;0;49.191311415861;30.759920357199;45.473796609438;0;6.0565223551054;18.706253496855;42.391114075781;39.455126376766;0;86.6800959434;139.08920586942;88.677561080946;124.7415204354;49.603227283041;68.191814742546;0;20.654278230335;0;0;0;39.730744100345;34.995161350686;0;0;38.567685953853;32.459981746365;21.893588981036;21.135537331677;21.190421730837;0;34.249930172202;69.541986070594;16.864886254998;0;21.476823861816;51.212642544063;42.658215759484;28.021113025456;34.91311642489;28.949313340594;30.023378405615;29.868750087837;12.33342255872;0;0;29.721898886034;0;32.639659345011;27.445076434579;68.996722924213;0;0;0;18.712324565206;0;37.864956172144;0;73.992407242757;0;18.411775096582;40.079093911487;0;26.826498860439;27.121649604188;67.746273267052;116.81688454192;5.7695867790574;48.078246389794;42.206625932452;22.387641836181;0;222.48282168822;0;53.012245575611;0;0;34.142816023998;14.665731519026;50.309362023036;48.977167513042;75.116871772602;0;79.332277233863;0;0;48.102484621058;0;0;0;38.229408976185;0;152.02699708538;0;92.72587261025;0;52.788243103414;25.02183800452;23.670014032242;19.800629570951;0;36.053360164265;0;0;0;0;0;10.311498661461;23.944675229276;7.5365546374945;0;61.028797583348;0;0;0;52.036455135291;0;25.659736028471;43.651837903914;0;33.657497451829;43.586090318022;30.79796024747;0;2.3447573321619;20.529353358122;0;25.483824911329;0;18.131811939315;32.597216164597;27.457794543848;0;31.002288203871;0;10.22642202794;52.806415908983;104.45568562799;26.787181473862;63.954902775281;47.563949192374;33.740641781903;39.208143884144;0;30.719384868087;23.346313493662;0;0;0;0;9.8378130352075;59.804794060484;56.287557581791;24.928591488899;140.52144908489;36.885266477908;67.999693438438;0;53.461585932897;17.993604340688;21.827632066896;26.760371307648;0;40.249476206165;6.4612445852102;46.461959642556;29.514135711556;42.321867740576;20.705976208119;0;25.94597241131;41.354343743086;0;39.804632501161;31.12090697084;19.453337786808;19.204075295237;0;74.131243956606;19.828710875653;38.68904510376;33.905106067282;47.452668580689;33.674056133595;31.313260635692;28.71606261072;0;0;23.737345856367;51.742962995544;0;18.740435960576;22.012453418189;0;19.467549449843;0;0;0;0;64.874861476652;11.486630587342;0;14.441236656185;58.898901359255;42.858915750491;66.93688689076;52.697792762894;41.068727214447;39.541691287231;0;0;34.404533371062;56.186281202866;32.753543818617;0;35.332833149103;0;38.526973405967;54.044253981378;0;79.653132500995;58.928339036539;15.232730397522;54.682705402346;0;77.110697630534;0;0;37.721586766533;63.464684034019;0;52.059333951727;17.935386063023;0;0;21.428878195706;57.337989662279;0;61.413712435578;0;0;26.636781666619;83.075296310004;9.4494085929222;0;34.094992030895;70.616494441526;0;69.60826418866;0;0;0;64.364716173624;54.676360342273;29.889791217417;27.506069296405;16.509003009489;0;19.41817681575;0;0;20.575960677324;0;0;0;0;0;0;65.966490781621;0;0;20.380483550779;24.275430453939;115.35137357695;0;25.693982156062;0;0;0;48.821433501807;15.78425766398;32.842039205146;0;0;48.674905494376;35.166433163048;0;0;0;29.082255601334;0;0;5.9510542854141;28.652609744308;69.658695843759;0;48.592764343475;52.30893322972;27.955084988215;75.384767617346;56.136443696846;0;53.680486436879;36.238187570635;0;30.636482141623;0;29.998442427677;88.773699707098;148.29707841557;17.240930114991;19.009732922849;14.170468118476;52.795932704468;32.175443952889;57.311897891464;86.626973256101;36.150175839691;45.586654227641;32.694765185572;0;18.278121128259;53.174841373072;0;0;35.132086001141;80.893420801533;38.443817189987;0;38.299671544821;8.8795381739696;45.433394940271;0;40.164514848436;23.359905785403;31.514387935912;25.109725974896;43.472842851459;39.429691048377;83.250765186245;17.683321625602;21.442314127742;89.855583606719;0;0;0;100.59259872221;41.485023276525;45.566718306124;62.203963773301;0;17.473117865218;41.863223755729;89.659915255395;66.448698083079;0;0;0;9.1737528078092;0;0;33.155328649736;0;33.869102225509;0;21.101751674843;0;51.831556855299;55.209868145379;0;0;0;0;21.406788997756;19.103660473517;0;23.902366170761;0;0;14.603836536976;0;0;15.473181898052;19.161236928981;0;71.251536930935;0;68.860174646571;80.572787771329;0;52.567567723201;41.396754103208;0;45.843966511712;8.9933358936411;0;68.505489443009;18.124747585715;33.404568383776;11.764620099794;61.932193247481;0;0;0;0;0;0;0;0;29.712619424405;19.211278887428;31.385910961963;25.858700881692;0;0;33.688573022557;55.76744967175;53.609247122468;39.850363693972;82.547925638283;81.585853394007;71.407663992739;24.168986246746;39.359967968776;54.065899683291;0;0;26.765777272435;0;0;0;58.330388644608;26.970177111159;62.136928602408;47.662966391069;49.158306415214;64.138186415337;25.16484257114;25.942111355623;51.576783615918;25.435383868815;40.625287433351;38.743656602349;34.654885109049;14.665200744978;14.835947738643;28.676560863313;12.258075645782;29.542996817961;26.716626745465;36.548560887855;21.621510984088;0;80.797274702778;0;0;54.111839743916;30.096744620722;152.49588870591;49.77159640952;66.05118205169;59.11918060903;21.553592856976;59.145042747414;34.245944869435;31.781593505281;36.271186040937;0;32.586601422655;54.667973234692;22.178558473509;35.402789172128;0;17.07851228113;0;34.066075399146;0;48.756513379397;23.639749699396;0;152.512711793;61.36208657625;0;42.937975028479;0;38.944255582684;61.687318951071;35.521295882848;0;26.629840471947;20.222160967781;40.852036902065;42.70232979154;24.025503750424;25.396557163954;0;0;0;5.0083589778977;0;0;10.537550177417;39.423091767086;0;74.938045642035;106.46258257825;61.533936552463;7.8574888955914;0;0;15.76174820466;15.367181133545;21.554558562199;37.980776843211;28.289487168826;16.277771867101;0;0;12.506017243631;41.490089430423;118.59136819751;10.764404808783;31.408124322428;40.522806598296;0;78.931236427559;89.438280208413;0;45.435415511155;57.524533349932;53.203677072699;8.1239957113799;33.607694678384;0;0;0;0;0;32.734028602619;22.535292793402;31.286650430216;18.04399441567;25.442046175153;28.912581454387;34.611943014425;0;0;58.807273552973;0;0;0;155.65347078488;58.605114624322;43.427477134098;31.840097471917;0;0;76.988421950156;31.677365349039;20.115691306041;21.503254207684;53.947651162093;0;0;32.728220272097;0;30.02040125372;51.606485679949;37.907454987877;55.776170950084;88.46473197824;41.527951062846;44.03672075762;10.954080826504;31.578504592863;10.936744099827;0;33.741278807279;0;24.942542942711;73.194386238865;27.738748706247;15.492551906353;24.239152950536;18.485283430443;29.375796062334;0;34.440236641332;0;25.458732639655;51.347775182767;57.281481234897;35.282300061675;101.77793664586;50.857337177432;72.379240377877;60.626330823163;42.620375873692;39.873858719696;31.815008606052;42.40448867465;32.19789234211;40.367021474103;29.679076474059;33.460626717973;55.118880230537;42.307993603421;65.260808426965;35.458403812343;19.242588514223;17.909660552412;50.241769426097;0;11.621391371627;0;111.00745134899;25.444918080728;0;0;0;49.585850026365;0;12.783013079682;0;8.1862032159085;47.15029719347;38.345807933098;0;0;45.723030742747;0;67.754448058965;57.282343697581;59.027953967042;0;80.043422094919;105.97788973179;54.868634769185;49.446479293354;0;43.516717777525;28.247922545612;24.761757965117;0;82.638555091148;13.090477082497;0;32.863371171984;0;25.546693677017;28.728998610975;0;0;0;0;0;86.197430706876;0;16.792343102411;25.202556726429;27.551586743015;0;58.283329892809;0;0;31.786507011298;0;62.951059908972;63.638959641668;0;0;0;0;0;0;0;0;23.076137508781;27.839221378062;0;28.090969143274;0;0;0;77.720876841807;0;98.008156701199;18.674502799891;0;45.347193904735;24.838452686682;123.60828325393;19.447430102699;43.250941160971;38.060170066486;53.525822735419;33.104930740987;56.985825905114;25.465281314843;0;25.354804688083;57.124894131753;21.926792880128;18.902866972897;21.322112942463;5.9239125769799;0;33.338485295348;27.014180735439;0;23.405699429355;43.948387766444;33.758574662956;43.320808233772;32.355652446323;94.108400713178;57.17042011995;19.359988730109;45.442019711821;49.391455689507;52.593398909633;27.105363394119;0;0;0;28.152749616185;12.40983575134;74.001498287884;43.334724682869;39.140504525286;0;33.700135778623;21.327555788857;29.720842914511;0;34.972976321598;8.6969213151252;0;0;0;0;54.970440454136;0;57.08601705379;53.712406624562;43.353189184608;121.23444361093;61.596955621505;22.438035192532;20.633093137585;56.380618466272;0;0;4.4424485120041;0;0;12.399318604098;12.518935819514;36.01989327562;0;8.9168897262936;31.72857395124;0;70.833843292772;2.1229339716183;54.665976118201;0;61.825875219474;0;76.971399407564;65.940596374631;0;3.9877925726139;54.771135328196;95.567176322597;0;0;34.749718796399;20.646715821365;0;41.473148009654;25.033447131568;13.545922196517;35.947402141618;0;0;128.59893052898;37.800138058007;97.25291533286;0;0;19.150572110661;55.71835147746;0;0;0;0;8.7917411032446;17.018576221369;32.630057608027;13.425384980381;23.356349652625;99.165247439678;83.091847667385;0;22.281861526666;16.373128341523;0;14.421838131106;25.985997069257;0;26.903393940629;34.268462312114;47.326624204972;26.936634429328;40.334424048129;0;8.0487607052102;7.8089732051785;39.480744493449;18.423733218762;39.634263563253;0;0;37.52915566792;18.291298858747;15.321023474062;61.490960662676;39.084480835908;26.681187734213;49.008609608119;28.948150783888;17.805987906312;55.469342204217;0;28.339782138286;0;35.732516579392;12.3290271462;0;30.0129285345;1.4245445934371;33.263399430582;0;7.6874887919413;0;0;16.658639460841;14.105397792706;38.175979750522;0;0;0;44.018381260954;37.402808114268;5.4163074566068;43.176097534261;50.753745951699;0;0;34.427444605299;66.205847397195;24.227673119283;32.823476175847;0;33.338008416478;26.409916524612;0;0;53.229888633695;68.889737914026;47.882436499079;27.711713725031;0;0;4.4771758049351;27.31504370384;0;0;4.8167129452747;0;28.73486549361;27.288053564398;28.115749344582;0;37.987847261724;53.641699868657;69.003920767053;3.396475484037;43.484789591224;0;0;0;27.911705951657;0;0;23.016131789236;0;51.938362652391;91.462450022515;0;36.031035018653;0;37.501670915739;0;9.6664819681376;5.7652449494462;43.876611195582;0;6.8511429994855;0;0;74.535155816335;0;29.050525781827;67.070145459306;9.0565441545118;20.413871081491;0;55.992392188684;11.590857731083;6.7062226390279;0;0;32.599414456667;0;0;12.55554610489;0;17.157902944731;0;20.094450807457;0;0;0;14.665087143966;0;0;0;0;31.006345640325;31.056358101933;62.667795358354;90.890645986993;44.628428625485;32.080943183899;0;0;79.880283483987;31.046146553307;52.214154885011;12.873069440419;42.78682332215;70.834243753818;58.359080234645;15.726401234453;0;0;0;0;0;50.578092732019;0;0;0;0;0;0;0;0;0;56.567453116397;0;22.462295246465;34.094134949358;43.393642677648;23.008188615138;0;0;12.562734942463;13.166218296935;0;0;19.821807587582;51.035398889542;22.190783471777;75.059303828385;30.557357261175;29.827561684673;21.874406677572;25.467571058348;0;25.261451759328;44.104110462405;53.413504078675;83.094446539679;30.277068749301;34.799602519133;38.247124093169;0;0;31.225110386406;13.359332972043;21.03980451309;48.262766605007;38.068042851281;0;44.731012160429;0;28.90866558339;29.893435533808;0;0;18.864060532217;0;24.639957381152;17.437521523905;43.070884726799;0;0;12.83371600131;43.963646388001;0;0;38.944311446567;14.596861759926;43.484070027606;21.675232217799;41.978918857211;0;0;0;0;66.068146806063;26.963845384115;23.683595640291;99.728274384989;11.000968508874;19.926970908704;0;27.916015014632;0;37.466538035516;89.06801975497;60.316806688234;30.251776482541;37.067463815666;14.843019696388;34.446140103117;0;0;0;25.037683857781;28.332545138661;0;61.489690154886;56.858966364272;72.901741743895;0;0;0;25.868997150053;35.308865675355;46.704065603718;65.478607526783;28.115883331531;51.926105241779;18.664018907704;73.841774360748;0;0;0;34.732643007245;41.592925222581;19.803682018602;63.903672233636;28.135998242849;34.275049033593;18.764659946506;54.803831784406;41.229153907036;51.083844280815;0;0;0;37.134039111795;68.270987376622;44.943326225299;0;0;75.266565374111;0;24.869212966457;0;0;24.240318605178;0;63.252412130918;26.547492955733;26.425586682369;48.994847368099;0;52.971968480178;35.56669392304;0;44.702188798475;0;0;38.890470668398;63.261151820067;53.504311568564;28.267186650552;98.663576871;0;64.369075581453;0;22.194307849196;0;0;0;53.571274128312;68.391711882256;27.022328163432;3.8048171851197;0;0;0;31.965117818055;0;16.092437890266;0;0;14.073680380798;0;16.22915614847;51.058118083533;0;17.205005853544;48.726514545173;27.882497816466;0;15.672621965384;0;68.358984703326;0;0;33.012541415263;45.57074362646;102.19509266975;81.019881448127;52.289619738711;0;60.834591315992;63.245468622257;11.539807852326;79.758714683493;27.501020271717;17.585853330406;58.235001777457;23.520254640167;0;0;27.590708821452;42.069975935391;37.878368672361;0;41.768695997339;0;0;71.502881046986;51.927874197873;16.435037406948;27.782196892842;50.56906072391;0;0;131.63289006502;44.247626575216;0;27.332845814888;98.358975741143;56.313649934799;114.0461857848;0;21.850446466845;0;48.350178736318;47.197474304767;0;73.823797161136;0;49.17577546947;16.641000862561;11.885138378246;25.402634735967;25.890190094541;18.347770900558;39.810189578531;39.699442993282;56.655590315487;29.069995826589;0;0;26.404062304832;19.570507649588;16.99424942974;0;36.196991456152;12.210271802474;55.151357759837;82.618287696915;65.751907426677;36.817684876681;86.540006379263;40.549240433899;57.748975973108;52.941387149776;59.389201877596;89.673145037407;56.766419872166;55.27177248383;44.467780131286;27.086540175175;0;40.664502438291;0;46.330658119448;17.645643680135;24.579347214444;0;24.252048107395;66.797912531732;80.57531231495;0;0;0;28.543659322449;47.537411169723;52.115939208603;20.564367176606;39.763045245503;75.741794896441;0;47.815085918651;0;88.33171601807;34.791823497934;0;37.246585669908;51.368688096127;0;50.950909171387;55.378671149577;0;25.429139368029;62.922472855027;41.493861450903;30.445970966274;0;0;0;65.383264850481;33.594648232757;47.805148050219;74.672964385703;68.773145436935;84.27028151928;0;0;40.0817298471;52.993276269029;0;25.193695748003;121.69527202687;70.621927360804;42.541622711985;35.382248636943;38.54823347895;0;35.636241141361;51.93864782946;0;35.925310918995;31.23743569027;43.999092892264;0;0;57.908137958893;20.948484723913;0;0;0;0;30.739101244493;0;77.476291727821;150.55591863965;25.390900459192;0;0;60.303710839216;43.15872734006;34.519760467602;84.021360568557;48.887264820408;48.682949503718;83.471364582049;96.711790774228;0;64.655428793973;0;15.680348260773;0;27.169630040782;0;81.736050348337;0;0;18.513883275624;29.391471064743;34.637133569751;34.272994710968;44.38058767021;58.462795253905;85.314173468877;30.533682566658;80.396987187321;36.254537237072;51.081718728004;60.992421294394;54.558348122218;45.40749319981;46.643541286647;41.794734533426;98.220352975127;0;30.332069288521;25.579618862587;17.803304499256;37.054311372448;0;76.1654010222;0;34.327189742601;0;0;54.93998494512;36.98508807511;48.962395621039;0;57.380543889054;96.301359339398;126.18241916177;0;11.817882713178;47.28670228721;31.274505010297;67.863969870156;37.636522842528;29.731774124099;0;0;48.46079488963;6.6552168421587;46.441089497687;18.331849023393;37.154817491303;11.199982910182;0;0;26.202617044908;31.666858776244;30.591421735711;0;32.023905077297;71.419487368887;52.972504369125;0;110.19109147623;107.59765555742;54.166501381796;79.847430921615;40.034323116605;70.352436839917;19.891488946462;25.225952580571;20.625511912296;37.817006628443;22.124422825772;120.48627164318;32.288892291894;0;41.500493385767;0;0;0;42.285483613773;101.65751553819;20.928147755325;111.70154766545;69.097111517749;0;26.67883021384;104.72567474029;73.984254960013;47.831556741356;0;0;13.869565401549;25.363243099745;0;0;65.322212253806;17.467344977617;0;46.590358814939;0;22.44846940186;0;0;49.895570220194;22.889986733997;63.090205558822;8.6834636931651;36.511220468985;18.613931922074;38.663104335771;41.655291129624;91.346795778918;0;18.39475578408;33.763435931196;0;32.398701701299;51.023786529077;13.598553120256;31.266496249265;0;0;30.543669491412;0;0;27.295158719672;41.977997135304;44.533540982857;0;0;0;28.488057757304;52.299037430524;38.534703295562;0;51.225941230494;68.27412316142;0;0;3.488205322684;0;0;0;0;9.7394165815403;0;48.751942714608;64.639733897987;23.2944322165;44.541992185744;30.087993073035;39.001425860141;44.846306515692;52.681528324232;64.970210063428;90.229950437225;38.897596048872;15.364848218547;14.799992501739;31.172470352803;0;42.250007602923;0;18.498819316264;50.96135649816;13.165351107439;0;27.159885346138;34.02679192551;27.530741089062;0;36.608959901112;53.403140294676;87.889471588434;9.5255897695428;34.90496512164;0;0;53.600149999319;13.818082298302;0;0;17.431068321534;29.267991033862;0;0;21.752075308989;32.695032421446;13.080
89918101;31.373613449339;0;39.844174566788;0;0;39.131588622838;81.487336437222;18.640734840423;0;32.893499190573;0;27.576310623653;47.684474312372;23.579408820674;44.73609209594;60.430171701458;0;48.843389909459;0;0;0;57.537266002465;53.290753984022;43.973370977106;27.91523413066;0;21.397627551512;13.058470317117;30.652128744975;39.775490298244;30.410314513819;0;63.279764596981;11.79086644218;45.472452618678;41.820057017015;37.297550091174;30.605528151543;24.724577649137;32.406567500605;16.721110552161;0;0;25.652155950167;17.163054102689;19.875136544483;27.097219842838;22.912175617473;0;53.311689887068;63.440105683745;6.9122622829785;6.0563312050352;49.318616168181;33.389228634468;36.412484063216;59.629339069979;39.392571206157;11.431317424622;31.132504656089;0;0;0;65.071369686911;12.606629185949;68.688153916032;88.725754746344;108.0445659439;54.267516354118;52.989289941021;0;37.095383526017;22.460035692465;105.44690192837;19.376705111287;0;13.008179300134;36.512758268189;0;0;12.076464053914;0;0;50.203109488906;145.75224303354;188.85726415458;42.958238127263
699.49674204201;244.2413521553;270.14314430726;225.40758239011;369.45665539999;403.28911895213;234.97287586282;165.61054088186;397.95452489213;286.60044962782;303.33111743367;258.07951354036;326.075039939;227.97464408877;1178.1304667133;0;139.09173405378;226.5207296484;229.88532061523;234.92628656501;233.68906748475;449.1314893516;231.74227458958;355.95158564621;0;362.19722412119;300.58155060628;305.0881731111;379.35772719132;281.5505219969;574.04568894525;574.99693433382;393.5499300146;320.28209424682;363.31495214252;277.53342300375;264.52304176908;228.54184260739;311.72207719627;247.16407464338;351.02729757205;295.99297364569;204.79301228662;128.00540767312;204.35267370426;110.99433129687;164.0558629776;142.03768197875;65.517465830525;201.20319791304;132.56326755181;219.37965482533;272.01711853736;270.20361139792;202.38213702576;0;281.8992883998;242.75514138594;310.61357234267;80.57642102309;237.29414558604;249.04551730589;165.24813964779;198.60977583042;318.54892743957;322.83578183609;319.09761627437;274.03155357985;390.11861770349;328.90891993228;318.01132593041;404.97914841787;370.00686718007;320.83036868937;105.6251469664;0;227.2475145388;452.90826471122;327.8036608631;202.07392313708;292.00152708092;273.01428890889;326.82143816069;459.03165753468;358.69830970527;386.86595798649;276.36392734903;294.71136712776;177.43172723389;92.973389339466;119.38010548797;106.20096985896;118.77852665017;62.50794581249;295.30327929939;405.04924155859;210.42168475998;228.66314830316;327.55486936243;339.11420892996;257.87276377474;212.9503697791;234.27045937329;51.273202725781;172.30857582712;177.71854758164;180.15176235349;325.30498059745;230.02493862682;330.21116784533;907.58536495505;287.55554792309;227.40647633161;202.86323736896;182.8757791632;303.57028420202;240.40913053403;315.45613894228;375.89245828354;273.21647072258;0;306.16357629397;297.67212437649;313.42484641513;406.47245658643;387.36913361405;273.2338133606;354.26366835696;180.5562383064;153.26370664953;200.53353860957;402.4773399831;273.82968581773;119.34025558349;103.67143538401;155.60374432091;161.85375241492;0;260.042687317;370.69568635972;267.75573748548;313.17331709549;440.74029124197;404.23930580368;173.86815546255;171.65022861755;246.55106253114;142.93783762816;218.08937527904;441.64458663101;291.78677962051;125.85963830328;305.04411815055;447.83823220618;338.58804959667;358.55900621118;359.66752510522;213.71719433112;315.05904112013;352.77469610728;258.5610925805;240.97850718612;214.8563395953;274.77542414732;325.7817647449;317.18432551569;272.73890354504;264.49223734028;242.15997454305;297.14540696633;212.96899587612;200.6842029922;106.40277857622;220.92225973524;329.39650180235;105.78293562699;127.90718600792;255.37494015371;153.4746699836;236.99022854485;201.10519873892;367.29442673712;0;271.13000402876;107.11295526764;289.570328979;201.58210852156;402.80572581333;264.22819538171;188.93913078297;291.63975774085;209.67543057561;249.24455975677;284.50949610881;239.69013116202;153.68231699525;307.73200012555;461.16703056293;0;221.00342883556;287.07640054702;361.82370840069;287.18274563506;0;263.55841744661;146.06832634111;85.105283417471;106.36416177608;253.33932227851;332.05039447482;161.34564148244;218.34738513565;0;105.03491552186;207.98089179308;0;211.52898258138;212.09878258477;265.78814167542;290.5197908934;161.78114796441;168.34237119337;305.45336251761;328.3920401966;215.03530497449;353.45458144759;256.03245028509;370.15701338595;76.157334504913;285.91347293915;230.34692374734;227.28247466738;237.2045062777;352.3575138023;319.02693673857;239.55347130194;289.10241394388;204.19748311081;190.17351029757;217.91965096893;159.94685922579;181.40563287372;105.95048636172;0;396.123322107;0;228.54148587033;0;302.28014057287;390.9457935471;203.61196473605;270.65089235323;270.17143706379;290.4819359636;324.43786032806;330.46186570572;322.87398390708;323.94655011977;275.82277487566;240.90319022131;193.7977594542;316.29758506781;323.66569391964;272.13120934638;202.32117741891;224.3638048351;148.92579778986;105.46379516155;271.10241102172;187.92541428704;188.8178358659;298.9881569611;129.12307169431;149.10732225882;0;293.2149303071;396.52831175369;226.32313837154;377.27770599129;125.68441599699;347.28677410116;277.74190248623;318.16767780559;188.96080170902;290.03307521239;248.65363952087;213.1613254353;228.38456543684;295.79614627023;166.93956351957;406.90150829017;380.55378025935;277.22624662375;315.12984565995;276.46997507942;313.01356485554;334.2412203711;318.43593863479;308.2497749546;328.86516007138;43.082282578205;212.88660706019;130.6145598509;186.43567208941;138.78209057925;288.9392898144;173.02989173237;325.43570443095;0;0;217.07971549077;96.881080905026;330.81463815121;184.90498724567;200.41311911474;217.19489536732;203.53892441578;207.06289238748;125.04934538349;258.44796815952;395.2350981765;300.94317436944;326.26793844998;155.8352825336;141.54597469148;285.99127036396;242.68790995282;269.00651954903;160.92546991617;269.39507702737;79.495517860515;90.357898699786;166.60132913193;191.54638260929;122.99846041238;220.20833862269;91.193877902109;126.76601553481;254.99754553208;0;487.99645769268;121.45567958928;195.74750770076;175.89311064648;253.70003999365;372.15811969071;208.81293208912;158.48984699549;284.4146309944;225.87668981771;205.14095342013;217.75174999145;255.5450515207;222.46594563842;64.44015618234;165.75656022763;180.69095387934;161.4773806252;274.76814655241;239.39947231823;312.16535957616;0;120.91468636321;135.80166078344;109.16653273052;0;0;300.16175727516;0;184.9382303986;163.98568618552;129.39029130973;118.32535690731;260.91054847345;140.01814078966;233.97880174049;246.14134807648;184.20437236225;249.4443589532;195.5782839303;87.561986155369;180.981158108;211.90032976996;218.2299141687;186.71184934712;276.55794948577;144.78201438318;0;242.29419805134;53.884406806327;157.58864255405;103.05918521209;162.24972285417;158.67316677385;342.74264566157;0;218.88575057617;182.02752280589;206.39890153922;299.02979208812;281.85347718765;229.06439774618;186.31517987496;222.27613175865;278.26179792773;214.92880947604;239.22263880961;264.35044778017;84.471371068406;179.85282813363;173.30413406389;177.33508090576;197.72636058105;180.68357125985;182.37746438723;76.925257837363;0;0;184.07713989898;157.37733552281;415.20192857828;255.28605599009;203.96601512443;247.17420224575;218.58532184925;62.145993234596;379.82058074214;274.73438480506;98.638672515001;325.16525915432;160.20808187968;271.76275612838;215.85320716166;288.85540867027;0;172.17726908492;161.38018829721;215.59366340681;0;137.90017273909;176.3066702568;0;44.840871726571;268.878362682;173.35894079881;219.22598622762;253.20733854517;162.19044203065;240.41256902965;164.99054227892;142.07898194327;316.03550472805;295.93345347853;378.20261631074;226.7724437229;291.16680437556;202.42800392609;319.12453296056;262.90013760742;273.66501793466;291.03410905074;548.75410372267;96.175177354457;161.40322412;193.95043673116;198.38296855675;117.21718605398;215.86412820378;0;141.18179721067;171.30614557988;218.17409473364;150.4919509027;158.34985943193;177.94625825032;58.437364464612;189.30616629302;169.46122625882;0;197.53306506592;254.36115745957;283.02406124113;219.41507517702;167.09073545314;294.69128560994;230.04738759751;275.84412573475;397.65412378501;306.10662664759;0;497.09729243808;0;246.84387362127;348.6352649247;0;220.31782746781;157.39849902137;112.54446654562;201.07929425759;67.716795065142;229.01611417174;160.97633240672;0;108.77866587795;100.89536795822;159.28977288211;0;175.28891913934;127.11032409343;0;105.61785697319;204.11956183728;253.30676198937;214.43117244924;301.85719261551;279.89914999827;272.40579234108;271.58159804162;526.05289590051;245.76509343889;257.27913885535;457.08417444869;303.98503872318;314.75456083295;321.66532362251;369.9568800315;255.57793851106;450.63359956469;296.28818943768;267.90902126535;103.61528707024;155.15906730668;271.0650497862;196.0324238893;159.37566700271;167.61797232644;241.24145259823;242.76152362306;93.756643001946;115.95857635656;143.35266929379;25.572816284482;179.93339687016;146.26622500418;295.71767267468;370.58717464867;64.141666971296;44.343879209102;247.83854154349;131.84453440173;139.75897627409;29.040305302682;0;68.291316416968;59.611197002236;131.38783841138;198.72213428485;214.45824173241;320.59675579191;241.91387179053;293.59832472646;362.23591889482;204.18159518494;258.35979927941;258.2132023124;307.26981563417;311.23975527336;302.90948130856;130.68995396024;0;231.91266678219;263.90079981084;290.53296610777;150.26886155749;110.5080890866;0;171.7851360116;91.083843008899;183.54904890191;135.67456500256;179.3090601953;166.76934098985;228.99821622231;82.848232736552;263.51979606797;0;0;138.02252571523;137.71796502387;295.93245107583;237.45548784105;515.71759636419;222.3190465982;250.73007362963;210.41344866861;224.18683760486;344.48629247103;164.61905317505;0;288.01655033636;110.14826463611;158.23828162478;102.34403407068;272.50092445441;187.96590366378;194.47498719417;261.745267107;345.86629374647;316.08997446618;325.17012231826;220.42038940473;225.31695944603;280.03066530078;138.18645004726;230.42776983018;206.05445805717;275.46345891013;271.05378336584;314.17599685019;169.78875143761;100.84923041068;279.79222592602;239.66070960928;129.96052352182;187.44330803005;301.50528934598;208.45402899794;164.61290633501;156.36017803333;235.3827189546;338.44566247744;0;137.01817599856;283.27352571323;205.26054334396;200.92208778485;135.46124897786;152.47064497604;149.90537151081;99.688132434792;105.46293808955;103.79592500851;216.35648554887;226.98347954261;228.20894476807;214.96860939048;190.04681360222;204.17738560077;201.04114474363;0;226.65167052978;429.62374379073;243.30324839882;118.21071985576;0;140.13906876555;0;145.8682940072;64.208625141628;216.38587565316;40.653639132918;78.974488807626;54.136650192594;202.40547099051;62.477872253434;246.45419658375;357.21318698542;0;228.57505653007;396.15943634792;538.13286160212;232.56545584183;172.55131205803;239.53601284832;202.96552074624;204.74149666156;233.62900648657;153.3505979233;288.83823443597;0;192.84220432068;242.45129353158;157.2797082857;157.7620468134;302.97176885488;196.12971641461;136.55179671953;143.87264032593;256.63100373881;385.8771388994;0;312.09397502633;273.73909700145;243.00975581365;205.7762334932;193.69005467038;110.88399254964;174.99743747788;204.58934787693;223.4332023735;213.85737927156;133.82151370868;144.95902676435;202.89707463095;257.3502856211;245.13095217502;224.02036907973;210.25687087105;266.92480860284;410.93648144642;355.79512895403;431.54781545826;260.45189794317;253.93734185121;358.81084031553;306.78477323069;294.06993788502;209.25615316279;126.96412863697;103.86191755531;93.495778405304;100.41833572778;105.70015492123;86.091590005785;145.33857996385;318.10193229784;141.82154862424;146.84250291006;54.027218548347;83.170771851026;236.99940835876;168.92193555103;257.37168479678;176.8955975458;194.80671191126;0;242.08156283799;308.47496755177;233.44197637956;342.40260099837;271.66087612771;488.28902800197;371.89269997602;416.97991570468;227.97545979462;160.45995098473;252.45273318223;196.12885517589;123.55687588288;212.12201417537;144.8211311359;189.8880253916;189.60785808942;148.61924985018;184.38337164647;190.1862412862;211.3556814219;276.47618846998;186.32886759077;251.57576518779;279.10373235453;187.09640914044;105.90200791687;175.3863316869;127.26874424934;212.46619520391;270.01626277384;236.64682537705;122.14204920625;226.16645862986;196.80050480112;326.67146477409;250.78190305226;183.5385448617;0;392.77120315798;321.98816697667;348.91720780785;205.88771477567;307.98940323425;276.03124621003;388.72930906806;580.39677798587;366.11761082878;276.46144019864;238.75928419841;193.628246143;220.35116283242;105.30944014209;131.2417831201;126.51482496772;56.086264687636;159.9296262836;114.87258772272;192.18965431425;165.2753557735;93.396583535068;82.874319821115;120.70384842799;62.940291709024;133.86974963311;100.62918852661;134.810926869;313.35906123206;136.85039269291;217.90520572445;0;232.95900475328;276.99564917016;275.46372999875;286.32193035411;175.8942256233;341.88536941344;323.75678037372;207.35975535993;170.6966929488;123.53330831565;62.709120917166;76.383013294602;0;108.10657907217;293.20148399098;229.34001040856;274.92309273614;155.83591897083;218.24662031001;267.68010270243;214.28138721688;319.80104131604;300.35529198363;191.9765448305;174.74151174966;190.43216574062;161.18874955418;163.8520479447;230.67574463595;279.87962734117;382.0417208809;215.08630134948;0;217.80523408347;249.16460349179;183.00759777458;0;0;206.7818579556;254.20220181551;212.41961177961;311.15488050335;276.68431251982;297.86654132619;238.76721373609;316.59641003599;346.4739876539;334.99955464493;196.04578984634;139.53613759412;95.8609440989;98.358875415552;205.4093854962;0;177.02453046239;154.72374197481;187.05212163552;172.5324875755;186.20584860892;252.51386472746;243.38206304636;108.97986052792;193.86792782985;174.12272518484;222.75846913141;183.11373898566;148.00600771218;182.50427348716;301.32185433759;270.04354850899;173.5734331263;193.54745947212;264.94782819244;280.53334739386;188.9024344393;324.03446484426;271.5592254193;280.01616285158;221.11872616698;136.97124728709;71.433546127273;165.37225577457;37.164319118085;172.97766308957;209.55857724169;282.1359413119;195.25108351623;284.12237379703;371.09546436834;304.0270343412;287.8723919493;150.76670664138;298.72269896902;0;331.1891363561;257.33347875372;292.78484258894;383.95843832855;371.57556219168;287.11347533387;253.67467963244;230.77861489944;220.33418200252;364.00958066372;258.23797768406;365.38398106994;151.38602226379;338.74609793306;247.1125208775;0;0;330.73627731808;160.40413057186;195.00363609738;242.07509040995;265.02220515152;272.87747132909;317.25461368597;397.50887261368;513.83908871032;359.73110419177;292.78027924555;320.04596007168;290.06241520438;194.32453990641;174.41945682968;235.29800424664;163.50846796363;69.624826739042;181.71451831584;73.782250060903;337.52482238931;160.87368961014;268.09872849343;314.60630717685;117.50144766811;0;103.00764792972;170.93257820731;218.02121021957;382.72293555703;296.15822290275;352.67794787648;222.5539950827;222.51416188666;206.88083139616;179.53083365118;250.5542760723;195.34350863072;219.89856757304;141.75818255264;149.67547578794;258.01706090994;106.43494515309;288.4790782223;209.64053028303;183.67200620421;374.71448174975;221.58262782976;349.21167751838;333.98980483777;184.7684787837;207.56541310761;315.9630459883;381.04348305118;345.45979535944;504.75844228328;223.56921401606;276.84059806606;320.65640176539;0;535.56036428504;273.11496708256;227.74453967038;303.5593579432;0;0;0;224.09228976435;185.11278667942;229.28308426963;297.61245454972;162.69287684635;401.62052363744;194.51146718033;132.05394522665;195.95309341315;224.18851484399;272.10245325169;361.15519393986;444.32511134071;560.33049635165;480.95633183619;265.73776983844;383.23951052613;219.44845507765;186.87562616011;212.67062922634;176.71396444866;305.910704816;309.91870596636;245.06047381914;235.80799251159;159.37910357639;84.628763219624;191.33835068812;95.472694690996;201.82245055058;160.07401337609;203.31933746993;192.76529708888;328.7303759198;269.7758843721;306.72725037413;291.78051570447;152.10417203632;219.68086555081;308.30184187958;295.88965962314;255.56280776552;164.25243653249;186.68168509695;68.568090043691;288.14085365549;164.84589134743;189.19759079141;184.41046031046;372.74002533002;154.17679798406;421.97011878645;438.43166374653;251.88973045963;269.05189081054;326.2635662406;228.60338170476;318.01062975313;365.89385692673;485.62703042981;370.15206225749;373.42559403513;0;354.84226879576;269.52240099675;196.76744703168;284.29502380984;239.16730057358;234.97697038085;290.47681949492;258.758778132;0;238.67551663785;111.29991896478;242.00283190499;224.24248577093;0;198.46015070721;146.91544044562;288.93766677215;288.64978645551;144.50900102521;202.92048452584;0;233.31664177075;269.44644173963;289.72127404039;134.3541634881;335.6682863439;287.18148187623;253.49770282852;235.82538474393;325.13481105478;222.61927360742;143.39444002074;492.8153988905;209.51903966833;207.67860145063;109.04630076856;167.31722003667;193.35210252043;192.87622853846;372.18734105408;208.90314880952;205.64637194799;198.94266117436;381.82627030362;195.87663795162;235.85874168192;251.12796952347;294.79512652751;329.65979051914;245.38483512193;228.62420903504;207.25355557836;142.52854133071;302.81666876555;158.28455713217;166.67110575698;236.18922794784;285.5209574867;287.28277830216;0;331.74609055371;265.53646111787;284.92003282111;329.33724490696;168.27944364159;347.74509264978;333.81891646389;247.94101877832;372.82732579664;245.38512270378;405.33135525245;206.84806442084;0;234.54329186834;266.13112675672;322.80695800809;286.80741503213;275.647918356;386.53204417716;184.90679109525;116.88744710391;220.67290295264;236.36897853835;194.61916569455;260.85722711955;108.04237127471;232.51827127616;153.5089753223;237.80725970801;120.91990171295;187.32341682944;187.17586336732;190.63444605188;249.73907559219;243.29906188532;213.03885830657;544.67051960974;0;421.99097063796;199.47505023301;195.79480229906;201.58959360212;168.00355133754;287.710576465;228.16741297904;357.46766866365;187.34627933944;238.42894712435;349.03140623856;227.46798457356;218.01031168821;156.72352687844;164.26197127137;350.31199887467;167.50749815292;271.38447235318;294.30444765148;0;175.08602252938;332.80960619959;281.17965643488;284.42480912235;231.77843334655;174.69493553628;181.84021893879;139.46719977207;105.24321997417;210.47156860723;271.9771570334;245.56363001706;446.21711282689;456.29427715558;381.71435281176;593.31693674164;436.83031651122;249.58703084896;0;300.1749391473;260.51891296786;438.24060863611;335.63859632595;299.45273951134;197.75434371818;290.26201533166;291.07839100778;212.97816716922;299.49852503568;230.52085694456;208.43807865654;251.68599391792;141.54718247447;179.06761248183;174.00604368231;214.66924410719;264.27213240185;247.40704819016;257.98692768912;146.52127146283;195.67475587892;228.07124048165;118.21373874226;127.54026160837;108.45966870567;107.40804259852;0;163.50216528166;323.46409141456;260.02437906559;162.360769073;160.44581948105;0;428.74473199746;205.06362861778;340.20367755108;223.72700133187;384.07529714136;315.53358255276;499.58093380198;325.06140527353;266.99114709389;230.34021811557;270.01332680696;187.40211208785;168.74345440725;78.584012558342;241.91168008651;368.28080364752;333.73811611071;264.08135159158;307.06416208704;91.597696189708;151.13991950753;312.01749145728;316.26841448555;0;253.74534081243;187.56356018039;222.27309116985;231.89125429658;203.01673089879;270.05853131111;367.83335667129;408.63577431936;420.1696535741;333.04244673136;673.96057057916;0;159.86329887082;69.596466717272;258.5055346005;281.77819077905;455.02151938512;0;237.34824540076;310.79053299124;214.58498360937;325.00705371297;225.28383520043;147.54574601739;252.9639374928;111.92487701943;281.7001527948;76.040019423879;152.22570101521;139.209239942;247.53462038415;232.06729727717;0;249.00658477279;52.272165983709;229.12961319154;258.11406210826;174.26168586551;180.76395875767;0;249.2824313121;226.23625231051;242.71728856728;290.12924759072;127.77414391416;140.63412420338;218.0477998676;101.81667902567;226.6220609224;190.17818021007;314.42273851767;214.25890747335;293.85211320599;337.98390672049;407.29357694708;304.09215947795;306.97637636375;319.61562842518;327.42296917958;220.71600474297;142.63158664225;240.13079550958;237.81960664484;319.05004691966;0;377.92520035587;110.66204176328;157.21433319531;213.23350874659;200.26592946937;198.85478458239;194.78513462485;205.48688623601;334.03585753456;175.90929021095;223.08781359777;344.23119136511;305.93780539623;261.63836438686;315.78619665802;364.76378538722;359.18533910816;532.65368886891;459.70955230719;297.06306242716;333.18647643738;284.91995368166;326.51393519173;294.60112556804;280.14195890735;374.5241318935;172.99153834123;263.70414564495;159.34936178517;251.70981656537;243.40056000929;60.699353246706;188.3109919467;281.23738757098;184.9966512514;361.74802854361;290.02125968229;252.07637245973;159.23269048804;108.0890491131;180.94156059276;376.18489158983;311.69073341776;240.96680674145;0;194.80946380854;216.21924665315;214.18833808563;329.60902466639;268.26090888181;181.06789206471;91.436127078484;85.224728046535;179.39337069425;162.53863440357;290.2631800774;313.56818052967;245.17789602709;244.05223599911;288.39852713694;262.91231029105;222.74767062112;213.53682366548;219.25817368556;133.91867465903;237.43866068344;312.22431648368;223.01214203433;84.055600368154;339.54062649314;218.60657990866;148.38997336821;358.56705096702;0;0;291.46255724145;213.84795246584;212.97643250681;135.39879984378;226.49089527542;356.76412766546;208.68273317075;231.71820345909;297.3887925813;458.61950904465;307.04445133274;195.69731439342;351.64239895815;239.52076018395;470.10807860904;289.7467004044;299.25677880214;281.33461979958;299.43428293609;273.17698697277;287.66003140337;295.36686313541;252.55563056163;312.25794366859;425.76429557675;241.8530795953;202.64836782137;174.82895767781;207.65526564736;191.92865950648;89.669480871256;211.64007209442;215.3088942311;192.78146456508;169.70526481045;259.38512675233;233.96808684858;235.30953024521;317.15501693918;166.69159858129;168.88894784823;338.22570084529;251.95720246654;242.00639149062;91.390231335071;218.03010264428;213.98425801809;184.58761728037;167.38710134564;107.4943453343;174.329925519;249.80753346947;175.18205227126;227.20303726388;354.71388101646;290.47416085611;270.88812145958;211.19674170336;209.91153116776;245.36995056378;275.45236096145;241.01817074042;166.43425971062;0;247.05694344747;409.81595064371;346.27324290642;368.72291257919;321.24858579876;283.40012168966;213.65842344243;218.23056531868;193.61954745947;244.09537409838;200.29102693618;220.25454693011;204.9705866685;221.821826754;128.57760671204;423.72093838362;261.45877118598;193.39021676087;290.08980097713;331.10943121757;378.8609717831;356.13040199841;367.11141920771;321.89511714496;257.92325790446;237.36755036691;140.90000923144;192.10078386707;153.68520245794;314.42640400488;185.01722555794;242.94394642672;239.4582918917;150.43547785115;172.22096495518;234.97705852131;202.26009334097;129.75055240968;93.9306690494;192.59706102375;191.62836168848;192.38025883117;200.46898519768;119.30830262585;246.02397647205;268.83602137063;374.43426799274;262.87137308674;259.77191680332;304.00120992066;166.83721769441;177.77224762665;480.93339549346;194.30783480459;70.183703886552;142.38900588046;275.34475890819;102.09765814562;413.69690415045;56.167006841817;219.08306948732;272.33135297638;206.94631186781;285.84855948521;243.52405203699;352.35176656657;344.9653530538;203.1054071653;327.88809559606;213.35251682265;289.82854289434;222.76017507766;179.11016639223;438.88860697169;201.38691810517;260.70254578313;278.93743907052;162.6062403745;0;188.16861776097;138.13708914892;295.57930022763;171.45015722612;263.18946865373;165.67029873053;59.6933609376;241.14343339833;0;172.29026351171;243.86204956871;299.18290319197;232.2421597459;237.32129496791;622.96008039306;293.71537413709;428.11852264575;171.73999516816;180.70905206437;295.60709321086;0;255.87792843344;261.40147289542;205.97187032602;227.65270515731;259.28135778926;418.91849153817;168.25184056999;0;73.464545488157;0;64.42540005673;115.124963946;175.27418208005;102.75209443188;215.01565265874;204.62061418216;168.29813596387;299.16691878624;565.72566658565;271.42189868087;240.40168824678;351.27735705496;239.3463785681;253.28223121169;198.04906121562;201.26847193861;209.08118553612;114.90231455467;0;183.93825210608;193.19857766578;109.33363192091;141.83745703976;220.43564789355;449.47366128385;306.82706920117;301.43538214163;159.44882794122;405.97286926004;423.39203062471;303.79496900745;344.97609324738;287.0357003808;275.51322253327;336.79838745768;203.55608564501;231.99350868831;326.71423706954;236.23616099947;219.060473948;320.60494252682;235.18537976388;211.22788978535;252.24398030641;208.55778671762;228.37911499698;220.80305576116;0;301.45133516146;361.75558585707;349.38996212291;183.3063486927;374.22185252595;400.81264529842;275.58406460472;483.50421770053;474.73476044012;474.02583282322;418.94684201711;271.64597225933;226.38543553923;216.02824833624;228.81888080252;181.24202947431;159.78173785137;227.93540474963;328.43783695991;386.94263236388;228.56302523142;619.92597838228;58.215234325527;158.66300695535;156.19328062042;100.76907742532;0;277.12550342754;117.51257801459;219.04020264178;208.44666475933;187.90923472032;457.49258347776;316.49897670491;549.04084119549;233.22062864415;235.70765415919;293.79560507761;175.54427417393;0;190.70670199708;152.29605928117;65.454427937019;123.0128626187;128.66046535377;144.03032178262;321.91709782246;255.55145349255;245.15055568018;324.52680574842;509.51257189081;436.80090594823;393.32579263015;250.46196430698;331.27664857474;224.79641744063;231.1625470884;264.60370198042;261.64322651295;236.66134651609;358.52161596662;319.98297456691;184.4304040977;62.867291428136;114.12320165104;44.637667175139;140.28705011086;161.86031910165;108.40076272635;81.835008270219;337.0309557077;348.14856866587;521.24118285563;322.84188999073;483.25546908557;293.73482912277;527.29252807849;455.43878375;488.9950067629;370.25246277653;458.17252570869;370.69151438329;328.65041093144;164.68949961027;196.22566488673;219.78346151548;225.9828366961;235.04376913046;135.41133513965;22.833894401453;206.64855037918;233.0682275043;93.650010051529;336.96396642504;168.3755021684;269.34422017319;160.3749955603;163.7419961507;118.0261880367;140.39166319371;156.91681959595;132.93174194127;80.751538881427;452.33473854167;265.30330427628;315.40329153561;279.75446122929;132.11112404958;215.14847842585;259.30767998982;362.21426157939;207.99419228836;291.41917219438;121.24686894255;141.37886441489;140.64159303693;312.25046524482;251.51034690461;375.57658931508;446.41486798796;450.41038356496;349.92219686447;429.04655703222;493.87316812513;467.54384745351;227.35259697222;302.63281781686;177.65268475527;285.25957908167;248.55277011725;120.35760841352;407.09579496699;319.04885497847;416.70068526306;369.93673365623;196.34074145878;166.4002649;201.79796265015;200.10310296632;291.50952221318;271.74854955278;359.36349407839;320.89049702807;401.81023644364;425.4211708075;586.93308834436;414.51061134933;397.98561400342;266.07098602795;665.00178367378;737.14644734537;431.74695156842;397.25277762987;249.45484061344;307.40969847869;258.80605165594;228.17660570003;123.3689890001;93.537494311458;140.15943471242;253.89893676669;145.58812271983;104.89715812417;158.25304184999;218.68149715589;206.0871063527;223.56248828269;118.50518997408;76.840512187816;160.7561454233;191.94001162233;174.87123950052;0;67.518568001045;338.59130551197;144.32563848257;165.63059643071;345.37159598476;274.67243879827;199.82072780697;296.61784683387;101.03544841631;237.05467057901;432.00035949501;0;188.63174604148;77.764316287562;148.83021963912;271.09105903765;284.70744821701;332.67823319474;591.00353468484;334.09895246855;345.75877020338;605.95623287375;0;332.38270418613;182.32765676139;204.7916147452;192.43870825616;147.0426722385;0;278.38841537153;210.80106299676;226.66371291765;278.41364941944;155.35144210505;159.68924619058;237.33040827825;278.21334081559;246.2701931224;278.44861300758;317.08808943782;269.28978238524;296.40253684811;286.13805782305;320.0287528748;520.00834021874;267.74827249925;362.73121437686;187.53426453913;366.20213841962;435.24922019217;134.85547977154;245.24708054186;305.24935795128;283.44842728552;0;237.1935166105;147.38670578185;143.56265168621;0;139.98306453939;182.17442779917;203.57320778327;229.76689549364;134.53357814349;218.46977193504;165.34501585701;129.01674753269;187.52159779393;0;97.205272799647;177.22924906004;205.65408063642;259.00963439345;306.46387786019;80.408358090136;168.63986276053;295.54408840328;242.6303562275;271.09699496562;224.9772089656;79.430930724086;179.25356310245;0;312.94716447425;237.76340347995;0;414.46057731365;504.67929250214;671.86337848937;472.36506576244;617.86070848393;400.76888321651;351.90124171695;331.59018391546;124.77519825927;168.71457224142;100.13813842026;158.10248784165;151.29357972714;272.43849205534;212.24310871851;232.06795388708;190.95833109418;199.14549590607;211.73829734739;324.06574193628;384.70549824492;296.56167655075;395.90483346966;297.52781825057;366.20798416377;384.78041400934;433.5155086644;363.30505006746;498.77039040841;425.3742809516;353.39731701767;396.56366118256;258.51463505541;317.93632960614;236.78505355357;177.86340587625;222.52487001754;211.76912303571;237.6877061448;170.70181299529;95.549761971023;253.29610416902;143.89537795565;97.885213883827;100.35742796913;335.22321735839;211.171447098;100.34505922469;77.145984007171;0;156.02859562248;121.34109190171;304.27940586952;478.35345122235;178.93939310629;0;286.42795183272;174.911221157;190.76680489119;213.99460317238;86.166890377701;0;150.13250723914;360.71504394752;133.90770319853;240.92997684551;432.5597353409;422.25468925219;476.70817544674;210.83449652687;540.04265500727;727.88862014608;458.76499957093;524.35642563247;344.42110520002;253.4832567635;231.20577143524;89.167594231679;114.8759996099;115.29878684546;133.69689141432;232.32819846681;373.81804774079;179.37069494067;255.29524855963;214.32661365884;116.58134500773;213.41602577414;392.07808529164;174.49616718858;294.58698165901;165.51998086675;375.70489033785;177.59140417562;362.00814826096;179.72161898677;316.59472035853;226.43034200692;327.42421942261;300.45195214122;146.5081450544;112.47005940051;218.53069756062;343.91206858013;168.84459426986;214.33567367947;207.46639506594;164.51877261346;186.04496265581;184.64091652375;87.996465290911;0;132.39185439471;92.513881565044;136.49894805589;26.295434140685;54.093636151636;0;260.86585035724;293.76539139857;120.42746543814;332.07870257445;216.90756848941;159.63136076671;193.41468266;182.80318011694;183.75508141112;194.69568977089;48.596597210256;0;251.55808522867;56.268928676586;372.07103372035;299.67284323137;498.00918990324;392.17620199278;501.52439307816;530.76134714568;449.11984772679;333.52293463856;375.18602152841;250.92370838127;245.5151703033;232.97549652645;0;142.39229496031;138.16569945583;230.08936426849;254.8524788595;365.41666429204;306.46654108366;245.76940121572;298.9812728909;223.64217360406;310.74977067839;358.49447937932;393.45365621412;303.48169385027;269.07600266816;260.56130415346;264.85444426169;272.99887760784;433.42508439366;361.98466240112;354.63968384471;302.56722470246;271.84306132499;114.71989790041;278.2051479972;250.43804979796;182.00819848961;0;145.78741744873;232.76355005618;65.309432138082;158.84568165663;94.921200927785;159.75753648972;134.18043315502;180.13156626022;513.7569113465;190.15165277373;86.437883480121;313.34493914333;0;224.87906581011;287.98431339988;227.86193069269;302.26162573222;0;181.30924159679;131.82617495147;195.10752494594;167.88084687353;145.03064613877;217.50892858064;211.27055622908;205.72307661468;215.49072152899;397.12110101934;356.77898238317;370.200827189;615.54281159286;347.1222956123;449.28094116547;440.23193674332;212.51657380394;306.69173049521;213.22624914406;234.9227206077;228.54725392396;141.32372197227;254.542822922;133.09665324654;223.08676383367;207.09128278603;252.98053453118;274.5754835001;244.22441359116;150.46650563222;351.80589588724;236.75261356703;126.27446491007;226.77170279597;0;220.9161613051;335.67953644041;469.6996035727;187.69985768629;168.60185655816;139.803931961;245.68610222706;284.38010199856;218.50781125428;171.08461931281;155.85594028645;97.926862823538;96.019648475533;142.82113992185;168.70726105145;156.03051466229;0;0;116.89387688875;236.06134291808;0;332.65621353878;251.516348244;400.35321102568;0;169.47468978005;175.91617580376;206.11017671714;166.3728431263;242.6735116049;206.40791708362;137.37185057328;369.76836870834;159.53132501359;288.2483610285;322.2236954501;364.85547113897;360.2936048283;453.5121978282;566.87930579128;796.47499776221;393.08938332021;306.11230188745;229.32457816736;161.51657621396;163.68822089675;145.90023395239;66.395383334623;204.4760431448;260.71825593505;437.3034492031;240.82357090582;351.58710213155;160.80942660395;266.33857945283;211.23243019835;138.06692999368;278.56344146095;241.80625923906;214.05582969516;327.04398908533;184.85658269046;290.34014251008;180.60433583122;286.33765503448;152.95431521445;112.13383321701;265.78366017134;258.15988418532;224.00719220683;259.95992845136;189.18176523936;165.66277272228;163.99819154536;184.54324802592;258.61127242945;194.93962252905;98.896419526281;152.23580420042;167.1192
240811;225.99468910817;153.74370189971;0;0;0;196.81760427429;592.70002928099;0;257.23728626026;231.8596969895;346.01807529127;340.20198627799;411.89625699595;486.98615155886;309.19441643549;184.93581163567;277.84862221311;149.03735431065;90.823652023928;189.92307363509;16.615405872982;0;155.5513676789;212.85873905686;467.78389580474;275.55682951606;430.84201516887;194.31488483915;174.7252995333;290.87628636846;228.1404540999;215.10718817355;197.65542672933;323.80875689625;336.35386010676;305.28403547496;266.01113690272;332.68695491597;169.67448901966;116.13777649518;127.12704922421;288.96629970148;203.98347936114;200.56704155488;229.62320143523;157.66062501131;236.69589943531;209.26553240625;90.9246564098;85.977215004412;163.28812765238;18.722565439417;113.32941303844;305.62343285656;247.65094642081;312.37808074283;276.09367435215;190.82311356544;261.9013402335;210.52609103471;0;119.93343915807;0;0;155.2505574838;76.327611098305;149.7341094592;193.03056571058;188.06310834033;225.57931718277;225.48387591486;256.29299147232;216.49319359282;279.29381570419;286.54119745919;369.35839634154;324.56741227641;222.00630780029;195.85317716011;311.98707234023;281.31096346412;280.64328211221;205.07853387293;192.39101693696;245.94986350442;191.12292055804;327.65909372953;212.96222628947;301.88160446178;189.44008568425;263.40576826968;158.66332475137;120.72451030614;147.78969962239;89.534044122571;0;241.92496947317;0;257.19558636815;182.80971285745;157.70827587643;118.41921174909;146.46908501612;215.82531258447;163.37904505777;122.29176249286;218.23266168221;205.69090765455;170.1929041824;171.39698480672;235.60033217465;181.7447337298;121.00702775852;93.062385759235;288.20973652424;111.91157665936;207.44457558804;362.33381050752;246.78426930643;141.18549055107;151.01300705702;210.95966056013;193.74946517709;218.04905807355;186.69217673013;271.97103307338;170.47166691769;270.7505516301;237.30930048871;0;244.78967893967;165.78958904584;236.45839582824;122.51494488961;94.952052380196;107.22542106061;124.61472657069;39.519637699172;101.52017108724;52.649452083954;132.1454725421;274.4043778727;122.50126868329;288.09284136666;245.84934310611;152.71454548163;143.61259330652;0;306.33558764768;91.883599936581;127.19300955433;293.84920418703;106.6051753074;84.58451809161;183.97832638952;246.92078145605;165.529031622;186.8474950764;162.91610868728;264.60490162097;250.78413715851;132.81413599798;250.57947081154;344.96975868882;242.67385599822;316.52086764174;259.8796498357;350.01105522032;269.91447452706;273.95177327601;149.22645845754;281.75870052598;241.92709212875;172.31245699475;230.90449820308;280.18273596686;209.06145674941;153.26459338405;200.13599099501;118.30015912814;156.72242436732;110.98246277512;56.731018540965;106.79652912794;0;180.02860310151;138.86287126424;0;107.58804162293;209.120023649;87.01507921971;0;0;90.466016309239;286.27795727487;304.76933606462;156.31896592717;244.78111921785;326.01959995829;305.80575711641;158.94167342959;196.49956444417;234.2297715432;252.89607357632;0;275.20864319049;268.34623527885;233.68435479681;0;129.27993248066;277.63663350015;312.42895955785;414.51283598148;364.36715416402;331.85358032611;381.05046506151;90.314475660715;406.63772195125;151.04516546371;249.01955441891;139.34264617853;195.2925095877;0;49.525163725506;153.74633413222;233.65086155992;239.16769721119;231.76020138579;199.43525968093;231.85671161003;139.1719117253;52.194647054649;0;129.52555579781;196.34804572897;255.29022998666;317.36919056398;222.36737585101;597.21578053256;516.51300919589;253.04937526962;168.84589837937;107.15423278257;275.67255323815;213.28264964238;333.15654803049;282.04389728631;279.6165274486;0;268.94518119013;270.48758713993;443.86338130264;205.4554761582;289.97300258946;280.48666741442;231.72425650052;271.27892840895;292.49315039463;289.00645506743;309.82922107128;61.32694112126;272.84476261216;119.11397004045;268.00125291477;107.95834119012;125.13845912584;123.02477262914;300.03485315401;117.7916653558;278.30555719952;204.02658218514;217.17760996249;0;92.279139688352;126.09898924997;0;197.11965904921;198.32421631935;208.1344487376;420.512421963;155.93261413334;227.02401064387;256.34187663158;262.18448749898;0;197.00021375364;258.00593373904;238.19733398934;218.30055305069;178.62904534553;348.39867207849;328.2307332977;313.66057791158;228.92587107709;226.83397070081;259.50166986216;251.83556697509;246.76355072183;226.65009092256;148.927887844;364.9737611655;195.73670992818;273.55539931097;197.81440022323;0;158.69064616785;136.49029861808;168.12742516391;190.15111719156;96.169426683829;92.781986067713;97.704976059174;132.88012539189;110.62675378166;106.5953952348;170.49363400296;328.43302757332;244.11449559061;312.40877286585;247.28057639223;270.65535165427;271.34830520722;201.64883278466;213.28920055089;218.39084197795;305.9177387023;226.56488509874;253.18218634227;347.1507516833;364.07548642037;379.78217788063;369.08324635665;424.31699385168;301.65943648885;243.04735434412;392.77302670226;458.5205095304;198.55975902811;253.03727474465;306.80219012538;175.18489818263;275.56354624128;299.28469638434;0;0;141.49661926646;190.7710251073;353.54618462894;201.22352878145;58.862701776208;62.522675448793;0;66.124603360741;170.91931820583;88.081387868759;201.74120495916;188.54907919988;421.32076596241;469.72692943125;264.30371663281;211.9332051926;210.5783056182;132.1420187803;292.59854211179;286.43890998734;323.89598259922;391.31786515556;94.031116185629;46.212102884084;387.62541488568;227.01617696738;257.89078176048;300.74748245893;166.26107122868;71.225396250702;116.99196948746;226.84404653534;238.96589713358;253.78074791933;204.83665827948;217.98814647844;195.81224336555;262.11369003678;192.31218948428;0;286.22439772686;35.065394226768;92.628946966583;131.2345670419;175.51137824846;240.93326024441;336.65525306073;101.3341152549;234.80068798577;214.48140798595;149.18339690324;257.36051412375;485.10178120836;209.4709462669;217.70208837727;297.94440523881;312.80608172716;202.1988974689;189.68638785566;261.00703250361;215.95275403439;296.13729584581;270.59460176445;277.13946803265;175.77555939197;349.17934497312;284.73331998345;221.68122974339;228.97989029498;298.14155052433;301.29717064434;243.53204384584;326.44993493526;185.50562998817;251.91754762517;153.35900350249;128.74444018708;172.96554844726;74.523357847633;401.46777035487;187.51135697381;0;195.65336546122;290.69856672082;219.40168336905;290.72599986137;271.85769433004;168.66805338825;181.75405651475;209.46306031118;307.14862655912;266.77567852507;271.70378590344;245.06377795504;203.10095292475;174.93021321528;225.86959361371;328.07729091479;346.48317395574;313.88088125479;301.60498154629;285.10125278954;0;276.26946497809;272.29978613692;241.48869006289;159.913051371;225.20625836018;123.458236129;87.950023999023;267.95682447294;143.6905550247;242.58026305694;316.92033272321;334.04245604347;196.04972195963;251.41866643693;196.40907062192;0;209.76560608839;227.74698607902;259.97309814656;342.72252949252;309.46046313993;268.96515387115;314.25868006549;292.41421876484;321.08048225144;220.90610926009;244.68339881966;275.15020634537;252.07886337468;333.72160931984;253.15905546128;169.86163050355;180.28016860501;174.04347775653;317.51555286725;222.37175724458;197.47734300816;234.10592057932;0;0;143.57137357928;253.84532726642;409.43337336741;175.26834766976;268.25615869317;235.27991195965;299.12113381215;195.6133410915;269.95258278446;271.68061282813;312.84998143395;318.567853754;478.39212063472;299.35892634829;215.24092347153;279.55530009044;281.14828810366;251.96460546095;249.61153459039;137.71763467932;143.70911401533;388.1156826108;131.80453628567;376.98292616014;213.99381851983;214.59235070461;374.68069047483;232.23238121646;215.67638605614;159.22644424232;265.81674651324;135.11750964732;134.45277039346;195.91516866848;0;213.07471772823;206.09330492761;245.72615024598;285.52263224055;236.84384384892;0;357.85473386784;305.35637383516;303.1383191326;343.87200852649;185.75650297782;312.03915904325;281.08752253148;259.96022736804;186.00953569136;358.79509622715;404.96393277537;299.20994920577;193.6408283207;222.30251354968;270.82157462012;288.14083056003;245.4556137192;230.41482786075;0;296.0472221494;191.7592063189;0;242.75470433782;146.9465844087;152.92502900654;211.33132105589;177.42068356624;195.25816874757;227.44697708776;237.94153110727;420.90580583674;249.31665794855;254.72551081265;339.50107793741;256.30475000038;196.46171074118;398.8972541961;0;226.300143978;201.07056035386;145.77399366904;355.87202956022;175.80899541849;196.62658930176;339.52104213678;272.44753441817;174.47926710153;0;257.33057905861;87.419761603538;273.6442259763;137.63316450318;214.36267978482;328.80654300835;370.10781653904;302.03165269243;252.65277078701;357.55384802695;282.89994400581;250.22739426371;336.62485147376;279.63776780588;302.47436613133;287.68340606931;288.11112577058;280.25373361798;312.27666570896;258.17226849002;210.16602316017;228.32178318087;249.24626298958;256.39879823234;0;0;218.48799328456;234.87774226369;177.08618080857;0;182.6500818756;203.83826950487;271.62471856434;242.3091520612;275.23744403926;303.1527485327;197.7890067229;248.47848703823;200.22869854041;232.73683112695;240.65040803104;280.88402385048;330.87648139259;300.73821083049;336.93202247922;343.46711539666;258.52873397067;290.99361916749;244.66887086801;93.360138325322;193.89194674033;215.38428673428;0;122.63360992974;180.89672855271;100.30889369585;310.51778082219;232.25066241337;292.70972886442;266.02374946318;270.7859648262;280.50789281105;143.87645104668;220.79935567511;322.99813488881;257.48672870335;270.57680451223;201.65537195589;253.93122281654;215.10857745978;160.05397243942;233.10639242064;176.99538260618;130.74042242132;56.347282627031;0;183.57865309469;555.59843058958;297.05753280329;249.44421816965;262.02665778297;158.63592548181;463.10234648322;229.97377460534;0;0;192.52020721879;255.9960938096;280.99789143467;213.27632492207;156.77309552065;292.39387394624;239.67855716385;163.49859188266;120.49245212733;189.82025128248;217.64745667435;136.09972961727;234.93781523934;0;61.185224522297;183.94824927136;190.00926225084;77.979362919059;178.28646431413;238.16752050544;135.88659658823;163.2491174315;312.10555679136;357.26740302045;318.56915681136;253.36218251783;314.02682517772;224.1853637768;275.8255307415;229.93327254409;200.98946773232;196.29801619023;306.14271917446;185.48426456029;198.02114291201;117.53910543309;0;161.28547426563;220.04014732566;48.372214718567;223.71664899984;200.18989072095;270.975274794;159.34175101115;203.10631589841;291.78741655751;237.04214096172;101.7710998648;245.08071295978;0;265.29555182415;257.14029307537;407.77436761981;163.75760812075;107.21641623408;178.08936465515;128.82906906714;190.86204782342;318.92374023659;168.0546269325;136.33931405471;202.24346065306;214.11911853708;286.38449019109;241.32804231853;307.52003954647;368.9820760695;284.24221517558;294.8037039558;161.83488688527;206.40101162515;287.13009587717;160.66950554361;198.72073265356;0;199.08591669712;161.0565684918;102.13276728333;181.21292391443;172.81895306582;124.07722411633;243.10409077585;180.61882600559;239.73421583882;269.43418612495;254.73309423355;297.05330609415;360.61684191714;371.43764778445;195.4282288203;221.53704800451;168.46691555419;140.15526567506;187.16117950582;109.99193509448;91.206309098391;235.56216765432;161.73541249767;109.97669358179;60.550269731961;135.13495833417;287.12739407866;296.8486654695;285.8703469374;324.3730787793;235.75014295861;330.25205093949;427.12484659065;55.907432299844;468.76382204441;152.89376527396;239.71330943913;319.14824603295;191.25704684003;160.94709808584;165.1433050656;167.83857342716;168.46867091613;102.9469107268;237.12799375652;221.11628611578;307.56072083612;152.45207629016;272.86418953477;581.95206164282;295.62250463336;474.24937178586;270.00722301187;307.96806686083;46.149850609515;0;171.23445754542;202.46124012066;235.52453244016;362.45807298903;205.20348411915;167.74159821739;163.94919052936;222.05714362121;326.55661747258;338.40288598704;500.81773338888;370.04451214875;459.98137751681;350.4123440849;106.47373230482;51.848876124526;118.68907976943;72.94297993643;128.23998890735;140.79184855405;324.73058776369;468.86803270777;346.16818768952;269.45694372889;246.29481924087;300.99966089025;229.81458255689;460.44446760259;483.19142962415;402.5422741371;328.91720657381;310.93183394972;252.48988945658;0;0;158.62024938247;177.09619828516;207.10890805488;303.34173918593;246.31328929582;281.73646309421;278.64708397339;133.61277947494;296.96472275521;285.50454713798;289.48490448067;317.42406436657;484.18417350374;52.252419269294;193.82187157199;56.07316448329;195.36284801992;106.98704606634;0;319.59876467291;439.58906115567;294.60993351342;236.8473949295;227.93118087622;287.59409946252
700.31738216555;0;0;0;0;0;0;0;0;15.338208067875;0;0;0;13.85817809758;0;0;0;0;0;10.246945148442;0;26.623087691263;5.4359298977803;13.220346208304;0;0;0;0;0;0;0;0;0;25.921970235474;18.781839804536;0;0;0;6.5087383754628;0;11.531520354539;0;0;18.544042962705;18.045462833073;0;35.742893035512;0;41.234768704526;0;19.931947149795;0;11.89297010382;12.476420051355;0;0;0;20.062408379003;0;0;0;0;0;0;0;36.196739175562;15.195124584494;16.594196110601;0;0;10.908040203418;0;0;0;0;0;0;2.8371246650475;0;0;0;37.379523494634;0;0;0;0;0;0;0;24.822992299372;51.125827785066;19.067901406496;34.239728345586;0;0;0;0;19.109243271794;15.020617500932;0;34.419847841454;12.526492339947;13.303447138926;0;0;0;0;0;0;42.584609623769;0;11.210742609087;0;29.273935519064;0;0;0;14.409089543856;4.5381980130817;25.380765039802;0;0;3.9572365131291;3.7423862258523;20.456456965461;0;0;0;0;0;0;19.766638590886;0;0;0;0;0;0;3.9069603927433;0;0;0;71.657107484775;23.778782694334;0;0;0;0;0;0;3.4700599437806;6.7361496556686;0;13.766564253776;8.4084817399114;0;0;0;0;0;8.687810670899;0;0;0;0;21.277575658619;14.011217423496;0;8.3916822861455;7.403396323057;0;0;0;0;0;2.6505974758471;0;0;0;0;0;0;0;0;32.946861074335;29.939668160607;0;13.903550693754;0;0;0;11.61582197555;0;33.874840211166;0;0;0;0;0;0;0;0;0;0;46.253629551888;0;0;0;0;0;0;5.4345311565841;0;0;13.170293939403;0;10.71169783916;0;0;47.550145415687;11.347375107724;0;12.474555928116;0;13.611765393122;0;0;0;0;0;9.528311220159;0;0;11.74038901535;0;0;0;0;10.870194872667;0;0;0;0;0;0;0;81.695825265866;0;0;0;16.689505306233;6.7335398235771;0;0;47.264843198749;6.7240379622505;0;0;6.330358767638;0;0;0;4.4759300801332;36.46123567995;0;0;0;30.799161418859;0;14.334775787477;0;0;0;0;0;6.5789535616638;8.9834234651946;0;0;0;0;0;8.3390722005498;0;0;26.48632717521;0;31.945231491165;17.44923961651;0;0;5.5474311991159;0;0;0;0;0;12.266793233573;0;0;23.592678554731;0;24.060576814639;0;12.638864128791;0;21.847208552067;0;0;0;0;0;0;13.572625374563;21.23448789813;0;0;10.554513629409;0;28.729312462376;0;29.867475848224;0;0;16.786565080542;0;0;0;0;0;0;0;16.732254700696;0;6.8244307067512;0;26.55904176015;43.789505366279;0;0;0;0;0;11.829392105074;0;0;18.70159058241;0;11.108568972503;23.296698949808;0;0;0;24.318995958573;0;30.307632908438;6.5986595433793;0;14.267692702051;53.271196253119;19.51033497351;0;13.071857985211;0;0;68.742079324642;0;0;0;3.9943462289114;0;0;0;7.9138744560667;27.703394327779;0;0;0;0;0;36.584117503271;0;0;0;8.6405886015768;0;0;0;0;15.577956470076;6.8342013352522;11.842204511948;0;21.457581271908;0;35.379237540364;1.5247459405461;14.68484448168;12.293613665424;16.117431454291;20.10627917681;17.670218934419;7.1905515389134;0;6.5068095801533;0;0;15.005701860747;105.58921383551;0;15.915685781378;0;0;0;0;0;80.161329398946;15.345532078002;0;47.40281190446;0;24.755011489948;7.7287299987942;0;18.615008054259;0;0;6.7044725142234;0;0;0;0;0;0;202.6320649472;0;21.003929062544;10.715390825388;0;0;6.676568385848;36.908112371213;48.68437501742;0;0;0;0;10.910611883045;0;0;38.888827035963;19.752219045503;0;0;10.584852394421;0;0;0;0;46.898238960576;0;0;0;29.600408803029;0;0;0;13.034796396569;0;0;5.7466917846284;0;34.220391936532;0;0;26.971091291359;0;42.943015290587;0;0;0;0;0;0;0;0;0;0;0;0;0;0;0;0;0;0;0;11.44519998769;0;0;0;0;0;0;0;40.126431336714;0;40.014846958554;0;0;22.033657237037;58.988680714442;9.8896445336818;5.7360643739979;11.163190911071;0;0;0;0;9.1024108681072;0;0;0;0;30.797743751092;0;12.696319239443;0;4.9210495131518;19.33215339233;0;1.5031556574382;0;0;9.3348604958733;21.382504248239;0;40.838387151543;0;0;0;0;11.701190225912;0;0;0;53.597831304782;0;0;20.052400669465;0;78.045820500959;17.984049934035;0;0;0;8.3930725981254;0;0;0;21.026424044142;0;0;12.325421616999;0;0;0;19.609691556684;0;28.113483063841;31.939005371686;0;0;38.031008171958;0;0;16.614255855136;16.239754955075;13.362519232495;0;30.484433676286;28.362132821404;45.931346028773;0;16.164552397893;0;161.41967109218;12.47480533695;0;0;0;0;8.8179429540153;48.623875999;27.869330949484;0;0;82.309526587526;0;29.775070810121;11.594554172222;0;22.703702532143;0;0;0;0;16.544263392016;14.434830178009;0;0;0;0;31.958429815489;0;0;0;0;137.23933436416;0;0;0;0;0;10.40525897074;11.997275048992;0;0;0;0;0;0;0;0;0;26.316572070165;0;18.833645727437;0;2.6395798526423;0;0;0;0;0;0;42.827450952613;0;0;65.248186485096;0;0;0;0;0;23.104008634321;17.64711095146;0;0;0;0;30.052239103787;0;0;48.67907838151;35.105912311641;21.288032597462;0;0;0;0;23.582482331859;0;0;0;0;0;12.034506907734;0;0;0;0;0;17.081292173227;0;5.1730439072521;0;0;20.793869310369;42.568108445922;0;0;0;0;0;20.362287798681;0;1.9000807543743;0;0;0;0;0;0;9.6910149397068;0;0;9.8981974138234;0;0;12.659184512972;0;0;0;0;0;0;0;0;0;0;17.63619516366;0;9.8614003097535;0;24.795017536524;0;27.193056094456;24.778000230794;0;0;8.2320631360152;0;0;0;0;0;0;0;0;0;0;0;7.0304753229278;21.602513327313;0;0;0;0;0;15.244329593252;16.437133277921;0;5.0665653358017;0;0;17.076747093807;0;0;33.28069304486;16.977112673633;0;0;0;0;18.565007347914;0;0;0;0;7.2167821900293;50.16368401685;0;18.593774152656;0;0;0;0;0;0;0;0;0;0;0;0;0;0;0;34.297852655385;0;48.466998541392;28.542012950319;14.382729270061;0;30.606547365463;12.867973731498;16.574863964223;9.3083878054456;0;0;36.488476418224;18.231380042389;43.486563599552;0;0;0;0;0;0;0;12.343454429705;0;16.897202717683;0;20.139472363948;5.2465883840624;0;21.013667412925;0;14.7345263328;31.8543379517;30.341121904334;0;0;0;9.3638095628181;0;52.658002786978;12.741316119215;42.387344594584;0;13.518847874662;0;11.14434884918;35.488576097839;0;0;0;0;0;16.824238561975;0;0;0;0;0;0;0;0;0;10.403800162793;0;0;0;0;0;0;0;0;0;0;0;270.29521241572;0;2.6397775702464;0;13.903451186983;10.897986052792;0;0;0;11.069051579444;0;0;0;0;22.997111013579;0;15.645787591279;16.913842014671;43.058643144251;0;0;0;0;0;0;44.099268206551;64.152693715743;65.24219550773;0;39.148049272943;0;0;0;14.381434563587;0;0;0;0;17.566974471307;0;18.176240227837;0;0;0;0;19.544125641612;12.180826016934;11.652745722467;0;0;0;0;0;0;0;0;14.582193688351;36.441478357713;0;0;0;0;0;0;0;0;0;0;0;0;2.2987941796602;0;0;0;0;0;18.333919682697;0;0;0;0;29.596563630511;17.933909844701;0;0;0;0;63.772782216681;0;0;5.5870591385221;11.801469525144;0;36.399592243318;0;11.059764220784;0;10.194256110442;15.198492469665;0;26.520189602038;25.406889920384;0;0;0;7.937548014574;0;0;0;29.221223291682;0;0;0;0;0;0;0;56.812629201938;11.79752362709;0;0;0;0;9.8769300982137;0;26.236538735906;0;0;7.1799534865223;0;17.639613105685;41.544115438536;0;5.804414513331;0;0;0;9.5501879633894;0;12.935908930893;0;6.2550185066571;0;0;0;0;0;0;0;100.84784865328;0;10.396229255685;0;0;0;11.354786484206;0;0;0;0;0;5.4261124170806;0;0;0;0;8.1917629698215;0;14.361108926023;0;0;0;13.100697019713;0;0;16.075374757976;4.4512261347332;8.6326546709576;0;0;0;17.393365405418;0;0;0;0;0;2.9571986259097;0;0;0;21.161885131588;13.344062549408;0;0;0;0;0;0;103.45955397523;0;0;50.146784935068;0;60.990145629956;0;0;0;21.798454271165;0;0;0;0;14.593678517786;0;0;0;0;0;0;53.832983923721;0;0;29.421797573664;0;39.069672868957;0;0;0;4.0807632906587;8.5838847756579;8.2202281349744;5.0602400335767;0;0;0;0;48.294794996358;66.370776715737;14.317196122508;11.989035816088;46.210935902838;12.857897423242;59.806080241342;0;0;0;0;4.1953789160123;0;0;0;0;22.957814972719;0;0;0;0;10.208630766848;11.268061563988;5.6303539187457;29.548433601021;22.011811992131;159.52116108898;0;0;0;0;0;0;0;7.5005893960053;3.7946038843716;16.187080740886;16.060880942717;26.258100982349;0;0;0;22.763393114019;0;0;0;0;17.938403797933;0;0;26.612132787627;0;0;1.3174484103083;0;0;0;19.220018384805;0;0;0;12.571004744306;0;0;13.998626049108;0;0;24.483385797829;43.072617377999;0;0;0;0;0;16.530348687043;0;7.5207358656797;0;0;9.2729740977657;0;9.360324566738;24.309275623727;0;24.713919006993;0;7.8292686091017;0;0;23.435431787844;0;15.117813298524;0;31.617898926547;0;0;14.844254859813;25.873320174762;0;21.794986913563;15.830062713219;0;8.5643746611712;0;0;0;9.2490283428737;0;0;0;13.089960016202;0;0;0;0;0;0;0;67.732612934237;38.819248167919;12.604935623631;12.877978238795;0;15.918301471883;36.794604005733;0;0;0;0;0;0;0;0;72.642034246942;0;22.165367108625;0;0;0;0;0;0;0;15.986091946538;39.330133361065;39.189468295088;6.0546019398584;0;0;18.362750116845;0;52.314267348076;0;0;0;0;0;35.29594799353;0;0;47.331911447642;0;0;0;0;43.534578964406;0;0;31.568555056763;0;0;0;0;6.7755826747486;16.033139484249;22.884050022717;0;0;0;10.857293694963;0;0;0;0;0;12.077280604536;0;0;3.2283299673659;7.4586947552965;0;0;25.459337028122;10.432900608349;9.3449759959473;0;0;0;4.5766378516749;0;26.710865340627;0;0;2.6682779814026;0;0;0;0;0;0;34.083576141952;11.478408338326;0;0;0;0;21.261122473911;0;0;47.340242427422;10.715019843987;0;0;0;6.7701770489057;0;18.124749374119;0;15.475874588622;0;2.7968864302137;0;0;12.322990925375;8.4824974223784;4.7946208299081;0;7.9823409058786;0;0;18.182627851707;0;0;0;0;0;40.42775507527;21.854070039261;0;14.23269648546;0;5.7474415035506;0;0;23.479237480974;0;0;27.823297571037;0;0;0;22.349073643088;16.382352479411;9.4309336487243;0;22.337019024921;21.331043763419;0;0;0;0;15.553783487992;0;3.7966821511497;13.733779012385;0;0;0;0;0;0;0;0;0;17.54390697137;0;0;0;0;15.242430709683;0;0;19.799115382618;7.6794794760712;0;0;0;11.926045652029;0;0;20.143830379857;19.638822569111;7.562451800606;40.8459863322;58.682158238823;0;13.586796022221;0;21.682375968532;0;0;0;3.0350164530391;0;56.763145446284;10.601601775032;31.402079922074;27.744729941763;0;0;0;0;0;0;0;0;22.000581044602;0;23.652180760227;20.310814447523;0;0;0;25.985026633965;26.513165674949;6.6278923886059;0;0;0;47.738480421156;0;0;25.254451052179;16.647000058105;0;0;41.28633856053;0;40.92395569016;0;0;0;0;0;16.453891829583;0;0;9.8874272817581;0;10.906834714402;5.1068779477012;0;0;19.4105294633;0;10.585733088288;0;5.7093066546785;0;0;0;4.5943248094001;8.5056705548145;34.010347055865;0;20.727280594656;34.101968195554;44.504143445019;0;7.0573053688916;0;0;0;0;14.475571833461;30.616642126861;0;48.367735522334;0;30.952991683116;17.675304092719;14.181833230219;15.512666779369;0;15.299392084413;0;0;0;0;0;0;0;0;0;0;0;157.80254303177;0;0;0;0;0;40.095201023092;0;0;26.553625018277;28.30520353552;0;0;0;0;11.159101955611;0;0;0;0;7.8298351014633;0;0;0;0;22.040718157101;0;47.645275147251;0;29.74795916749;0;0;16.104383340044;5.9330323741978;0;0;42.689881175502;33.381687040359;0;6.8047672099995;82.996034890051;49.640797737322;0;0;0;19.930391726617;0;23.292929541275;5.4711004417112;18.154056275364;159.01092563942;13.171415122709;0;0;15.944290515292;18.727623970932;0;38.249576355425;22.626069488035;0;3.2330458719785;0;0;0;12.94142787213;0;23.132804891645;19.938868024637;9.1567397202951;0;0;0;0;0;0;0;0;0;0;0;2.9090777941578;0;7.1195816617659;0;30.720371057113;0;0;0;0;0;28.202396346598;25.863363619241;0;0;0;0;0;15.020616038174;0;0;11.825169516771;0;0;0;0;0;24.917231378277;12.150432625524;10.703441817291;0;17.605253460809;0;0;24.146716064587;32.909736930862;37.090446171973;0;23.311833853621;11.339345813568;0;0;0;0;13.398069218004;0;0;0;0;9.7878492717384;0;0;0;5.1288386188459;0;0;0;0;19.259574455142;11.119597497812;10.192163408395;10.625306461477;32.72721396851;0;0;0;0;0;6.3489283425944;21.846969787226;11.348366821097;0;11.186513147429;2.3429556997847;0;16.115417532196;0;0;0;0;0;33.061824684298;0;81.76381833139;0;0;0;0;28.883097963272;0;0;0;0;0;0;0;0;0;15.601737784042;0;0;0;20.197489454617;14.162128955848;19.943080278869;0;12.933460997175;5.6699154834102;0;0;20.813523059773;20.072861698935;19.329895313127;0;20.539782644037;74.997043341635;0;27.368438967375;0;38.546843940469;18.811665507117;0;14.558977659964;0;8.0364499591453;0;0;37.443259757367;5.154726807693;0;0;28.542268722783;0;0;0;41.522756039475;76.377811642618;0;6.1853252781364;0;22.42531735927;17.373949262472;1.6995682276804;0;20.577469375864;0;0;19.408905519523;0;0;0;21.07038782544;10.373293175926;3.8264525735818;0;0;9.5482676781432;0;0;0;13.247051840081;0;16.921358903685;0;16.736605987852;0;0;12.220305160271;0;49.692440977821;0;0;0;0;25.476874023207;25.12259580928;34.327453954872;0;12.669343609909;59.81551632929;0;27.04124335758;0;0;5.929541679932;0;0;0;0;0;14.265811674632;27.313222169606;0;13.969358896768;0;0;0;0;0;0;0;0;26.222861789714;0;11.257707431558;0;0;0;0;0;0;0;0;0;0;0;0;0;14.509045876257;0;45.613237102557;37.181458487851;0;0;0;0;0;12.468680558625;44.037228731517;0;0;0;18.930632205243;0;6.7709670422178;0;0;0;0;0;11.259821266325;0;0;0;0;0;0;0;0;21.055243683122;0;0;0;0;0;11.910992910205;0;0;0;0;6.5314580349855;0;0;13.108672267754;0;7.4168957630915;0;0;9.2799924479228;0;0;2.00482576392;0;39.942410878397;0;24.058095989267;0;0;0;0;12.337026706521;0;0;0;17.274520828298;0;13.646332072207;0;14.135545241849;0;0;0;0;0;7.7705221579947;0;6.5433520083424;0;0;0;134.91125449645;0;0;0;0;1.2486045756463;0;1.3018948705556;0;0;0;69.904467642534;0;27.019041380594;0;14.933562705496;0;13.005230861774;16.495343569091;0;0;0;0;0;0;0;0;0;37.2882414721;0;0;0;42.625555059417;21.592173237473;0;0;5.9127948147725;0;21.231840523631;0;198.63811219511;0;0;0;44.18370463532;0;0;13.141030589029;0;0;0;19.808869986067;15.191145198143;0;0;13.954668792661;0;0;0;27.126905504354;0;16.252958597426;21.024161573164;0;0;0;0;4.9729530177177;0;0;0;24.042548443122;0;28.765928651543;6.126873374549;45.650068599415;16.872914169789;14.797417806154;0;133.51145476732;0;49.246354379859;0;10.348902513543;0;11.155486014053;0;0;12.458266805549;0;0;0;32.272284266876;0;0;0;145.56481990067;11.428661808825;0;0;33.543303290348;0;52.19554030519;0;13.802007173488;0;0;0;0;0;0;65.044202716393;0;8.7660989659467;0;30.104918296777;0;0;0;0;19.015020991745;18.763807418228;36.610435168442;0;0;1.8976322358224;9.9574995355759;0;0;0;11.410433181237;8.0137270364535;27.968981985795;0;0;8.8237377643264;0;0;0;0;3.0032879824845;0;3.7921417605219;6.6016322383603;0;0;0;0;0;0;0;13.743360979455;0;0;61.500822114086;0;0;0;0;0;0;0;0;82.554469526991;0;18.288807022711;0;6.7960322702105;0;0;0;4.2231066005614;0;0;8.5099647123725;0;0;0;0;133.23325407291;0;0;6.5387492211982;31.543443687139;0;0;0;26.44311190102;59.818285339923;0;0;0;0;0;0;0;0;10.638275638694;80.24880300385;0;18.556837066838;0;0;0;0;0;0;0;0;39.319855864032;16.101462066858;26.539265967999;0;0;10.317030469094;0;0;0;49.268492165469;0;0;0;13.051258099229;9.152620727034;0;0;27.401692501339;0;0;0;12.869112795572;0;22.19112995052;15.480520506691;38.831792481641;0;0;16.015530672811;6.7522566369448;0;3.3728600627798;0;53.424211786045;0;0;0;0;0;16.84413888674;61.670111279738;0;0;27.504250368662;30.46948292253;0;13.422225739109;0;9.8082345304536;0;0;0;0;0;4.9826775999804;0;0;50.301299375624;0;11.526303910286;0;0;0;0;0;22.186596148023;26.733514884238;0;4.9666910741173;0;57.740252649344;0;14.163557570347;0;0;0;0;0;0;0;37.215024589875;0;0;0;13.045369297984;0;0;19.571744392896;0;0;0;0;0;0;0;95.040121593455;85.304911714875;16.108352929091;0;0;0;0;0;88.706690532289;0;0;0;16.269745915429;17.945066576762;0;135.38683312368;57.505348712795;0;33.551452631006;0;29.726225440486;0;29.531644663022;5.826203095276;8.803445422437;0;0;0;0;0;45.851680544221;0;0;0;0;0;0;0;0;0;47.690084196347;5.6386616917601;0;0;86.371789022677;0;5.602296612419;0;26.085604530805;0;7.8074520342612;12.632558638289;0;2.5730586036399;1.5488713376173;8.6523734833599;0;16.609960985058;0;17.10536987801;0;3.7079211509458;0;0;0;0;0;26.602868032236;0;0;0;0;6.8617838895143;18.353864457276;24.928574967072;0;0;0;4.1229826822376;0;26.950148409263;31.519853816567;0;5.4149720003273;26.564286815981;0;0;0;0;2.1322112942463;0;0;0;0;0;0;29.248060265677;0;19.090858568988;74.679693686222;0;0;0;25.958221199232;33.100467535981;0;15.425048670311;5.086354293629;0;0;0;0;0;30.385651014288;21.165181409901;8.8385379616117;18.121902067594;31.964412844919;71.001837447519;63.267828974836;7.3297805688963;0;0;0;14.602753535558;0;0;0;0;15.552282479538;9.0593311648384;0;0;3.943334176765;0;0;0;8.3365516716918;0;0;0;0;0;0;7.4731590592957;0;25.095674340357;0;0;18.886223064988;0;46.814621803003;0;0;0;8.7004112747605;0;0;0;47.424292866345;0;27.238515668044;0;0;0;0;18.076823478185;25.338193743006;0;0;19.083790009956;0;0;21.581762060701;83.470566130259;0;9.2335733869418;0;88.352195110648;0;22.647918961533;0;0;0;0;107.85203584492;19.296807930165;0;93.814075600884;76.727114399093;0;0;0;18.676787958081;0;0;0;102.04017741848;0;112.11269982497;20.784747831805;27.628066543614;0;0;30.523169276249;0;145.06893109531;0;0;0;0;0;0;12.420258775133;12.905967882838;43.795718065029;31.481662334764;0;0;0;0;14.034320602227;0;0;0;28.212114914095;11.623743723312;17.733791563849;0;0;5.4408422700561;16.978380705565;0;0;35.979669061436;7.9721647878619;0;0;10.503538565226;31.918463271997;0;0;25.766175004167;5.7021543173355;0;0;0;0;0;0;28.516683677174;0;0;0;4.0630284223237;71.044422176274;0;14.899148137514;0;85.069179615503;0;18.808032070886;43.287282597416;0;0;0;17.797927935348;0;0;36.294273595297;39.983857917455;0;77.524063290647;10.473732663658;0;0;0;0;28.783355961575;0;0;0;0;19.625329447175;0;0;4.5258563241597;0;16.848833168872;0;20.119850569932;0;12.335379287299;0;23.22339765464;12.547150554331;42.457167011707;45.992586125767;0;28.842331380225;31.422426192057;9.6165967586729;12.805153589276;5.6595550245186;61.833551644359;0;0;11.79367422975;0;0;0;0;0;0;40.146214780056;0;0;0;0;0;0;16.860484664858;16.102516131996;0;0;0;6.1209954579882;0;0;0;0;0;0;0;0;0;0;0;0;21.47223694949;0;0;0;0;0;41.398046380818;0;0;0;0;13.617523143829;0;0;5.4653293310467;0;0;33.093959043617;29.951541660566;0;22.504475909629;0;0;0;32.347896487612;8.8779067652793;0;56.104630762829;9.4834398084835;0;31.110712532336;0;16.100903407252;0;33.317284166788;0;0;6.7272520447898;9.3491794948455;0;0;0;0;0;5.3282693217883;0;16.611750310337;6.4972385924599;0;6.4393442080867;0;19.145908584284;4.4936391962955;7.1127667297345;0;6.138208393148;3.7864994515446;0;0;4.2206047992974;20.279920746782;15.535518747564;0;0;9.3865298052363;0;0;0;0;0;0;0;0;17.131437297072;0;0;23.043727165344;0;0;0;0;0;0;0;0;6.7356412286435;25.119410898892;0;75.978852299929;15.040953349871;0;0;43.612650373908;0;0;32.96145043567;0;0;7.6313737374003;20.880834729916;0;0;0;0;0;0;0;0;0;18.455702880604;7.1226585514429;0;0;0;0;0;11.767524488211;0;9.7444298928429;0;0;0;8.0492872549267;0;0;0;25.462819283789;0;46.330658119448;0;31.218596174668;0;0;21.822425607976;0;0;27.944763013072;16.586578995662;6.1901911783624;7.534231204258;0;0;0;21.092651743313;0;0;0;0;0;0;19.82311282152;20.046317305806;0;0;0;0;0;0;0;0;0;0;0;0;0;0;1.2404146907924;37.157054880619;15.079945113976;0;11.646570183998;0;16.359401908909;0;19.177290793256;49.536216498116;0;12.217836280605;0;0;5.7515858754411;34.739731930258;3.5754866259411;0;0;9.8054730866319;19.404094337319;0;0;0;0;0;0;61.12977911402;14.826526357975;0;34.475109128985;0;0;0;0;0;18.124066099218;0;0;0;0;27.942284626395;0;0;36.608401125031;0;0;21.902708681715;0;0;0;0;0;52.451856962123;42.67224315967;10.945789224111;0;0;0;0;0;0;10.427245610962;0;0;10.522084375349;1.4420708754771;0;0;0;0;3.8881365736449;12.155548366561;0;13.21482395821;20.976147529805;35.52168315111;0;0;9.8281165653089;0;32.421649784242;0;0;28.311589304682;18.310084230613;0;0;0;0;29.713533678847;7.855445656833;0;0;19.495177299727;0;0;0;43.550670297289;9.8680801452698;6.6768339533416;17.197920217823;0;25.415345834645;0;0;6.6876972374034;0;1.3365184253466;0;0;0;15.570192977507;0;0;0;0;10.618009431066;23.928560943258;0;14.352086961371;0;0;0;0;0;55.08105155676;0;28.928285095373;85.476681629167;0;0;0;0;0;0;25.364762455882;43.501470732137;0;0;0;0;0;0;9.9736200640353;12.367201180868;0;0;12.309110660246;0;0;0;0;0;0;125.20630102497;27.455763507408;0;51.227089983659;4.7759050312408;0;0;0;0;0;0;14.658321015439;0;0;21.678543050134;0;2.9916816864563;0;0;0;0;22.226277507643;0;17.79367941852;0;0;43.365160085314;0;0;59.663668133222;0;0;0;0;0;0;0;9.1794876912736;17.014907451129;0;0;0;0;8.0428520184509;4.6260967539409;0;0;0;14.525238035258;0;0;0;0;19.455833063027;4.2323809172348;13.431522946014;0;30.155976754342;15.036700656882;25.44210267097;28.340506104798;11.199965436378;0;0;0;0;0;0;0;0;0;0;0;0;0;0;0;0;0;0;0;0;0;0;0;0;2.6161179836201;10.851832049258;28.538175200253;0;0;0;0;0;0;0;0;10.319665968512;20.970578421029;0;0;50.125982709908;0;17.508569270981;0;0;0;4.8079928829721;0;0;24.667988596913;0;0;26.85620600853;20.219566942633;0;0;0;0;0;17.12482983269;0;0;15.498068759346;0;0;3.6244187336203;0;0;26.504835929329;24.120683953142;26.873729450264;0;0;0;0;0;0;0;0;0;0;0;0;0;0;18.732269750697;0;0;95.554367097872;0;0;40.099030394224;8.740148975013;0;0;2.563997900372;0;0;0;32.500757443676;0;0;0;0;0;0;0;0;0;20.521825356897;7.9370033335097;0;0
700.50123943452;130.58641218821;78.325527047666;88.42912847612;82.809250348273;46.941036373652;0;132.5409241606;91.128242044627;104.09300756176;136.75606311416;125.63651043778;90.971129819557;99.139274082691;0;158.89905157768;69.926940270871;80.627460908947;41.100708837268;141.34756690056;154.91086611882;243.33502149814;156.30682635898;118.11007414399;154.92987208609;174.28664591886;172.05702551945;122.95053376377;261.0693676489;183.20853722609;123.54789105908;151.01692300297;177.29582011255;123.85816781205;121.06510752987;0;32.571867083506;74.592711211969;122.73620936587;116.52020661759;134.66470380131;94.595692608415;77.722649241307;60.010583476533;47.918019549986;97.512297338293;51.204706314919;64.857389031391;0;186.57742517673;73.083806215913;141.69133345682;139.39667284477;76.28439688543;379.074900621;171.32076593023;87.375597740486;50.885563070381;93.704653108963;110.79257890675;70.967944071156;101.35739141642;92.205853270383;79.443910332168;0;180.49455075382;191.70008167855;194.35668047348;199.65178328568;150.76598791738;167.09679168752;166.76554331606;205.86848249117;117.002494192;186.87526001748;0;81.02022410453;161.71610590771;129.27028884925;136.1866468886;189.32619337157;158.57544005608;104.89026137347;0;216.87664168316;153.0987792806;119.60582144307;151.36926249364;0;40.619441944427;41.912797905016;103.3045797719;28.785612325935;0;0;42.854158125382;0;97.81341471325;0;76.365413461327;150.74788974412;140.49984651562;130.76315114603;101.81393112691;135.42294797422;170.56662425451;62.641602645756;181.94672703059;152.34930682298;201.37467940731;455.30029936283;0;150.10822231539;124.79940931812;148.12938112219;176.95346494854;86.866580368741;146.14933680197;118.90078794274;0;0;166.91968990038;113.00108709713;78.278245224078;133.09980441164;83.533232164818;147.54625921472;222.37937201813;0;345.82579961946;286.29630983883;130.74559742646;194.00244872104;27.085152159186;22.818984418763;72.628605563082;74.553598137866;0;173.6299162775;55.384075381418;60.315502970413;113.50461492614;94.234004363539;124.93296939404;68.207280190932;65.327077299106;49.771414805584;139.03509803422;152.62450172233;83.710411845094;91.579408081515;153.86783950317;115.95244257185;198.68041497116;167.68076958079;141.11801242236;203.39407306945;174.33057003555;52.898801965849;0;112.64536335791;84.245728886562;178.07912831322;137.80785798214;47.595320793965;65.812036339449;109.01878762391;113.3821828238;151.91608964046;144.36622829961;114.54924252243;170.88905157687;207.65703560844;48.21231635106;283.11765444169;0;45.954145355172;0;280.66943072344;38.201409974393;166.03508233758;411.77148622481;128.20044638444;0;108.11134499717;136.34064270061;125.90397687121;0;150.31348869929;109.46473450124;106.86036924855;77.373187057478;52.445739846675;144.70235211591;160.33326341243;159.40960831184;107.73986875293;158.2303301345;339.64912763831;78.986785035093;95.607149382888;0;0;56.215728966153;0;175.82686628434;0;181.80850908237;81.416381262673;58.620271062498;89.348189403842;82.484106221043;51.801439161403;0;108.65492500008;335.18360044664;72.276910672309;54.690906045425;153.83495472729;84.275867484713;181.88221244095;94.487014737307;120.06760080811;111.85994255671;147.89412511403;142.47148061433;174.72070919575;98.864228601506;18.132698691646;96.600269239128;58.837321784482;98.646046802201;116.64547902657;95.746153895369;158.15342661705;142.38830926361;101.43041059117;0;115.72914541203;120.40309482758;80.757482844393;96.324891835839;0;174.70357246875;0;266.50154790255;18.614238668172;0;147.50855830015;119.93157810011;104.81009332315;111.85157818053;145.55138324574;203.421067548;152.27406496611;158.75289627947;103.96274336593;253.38779491919;100.98429462661;145.12710406855;72.127737541225;169.64780766621;105.74384814315;91.515286905306;229.40353975057;0;0;72.798017899121;0;60.136132571853;112.58512715319;0;37.63015232234;66.804355850726;174.09280780845;167.44081809882;139.24306371052;87.732003076609;136.73632228527;118.81104949715;200.1758864335;133.82476842178;78.045162902582;106.87421769664;93.62912439848;111.56041006198;51.762176646278;177.36755395095;203.92484853029;103.89944862407;119.81201514095;174.74408277215;65.394094465682;106.67066976738;109.95964917931;58.119229548775;83.136141107532;100.38743034005;86.17735643892;78.840521818437;0;0;0;97.791758891405;82.091263127777;96.661216231081;0;60.764703233498;241.346343699;0;0;68.653140065792;88.555333561704;137.4889323657;107.18360558104;65.964137464728;129.89378652175;103.18425824541;149.32363007557;128.9343740751;118.40258252738;125.14094311091;87.231358543918;80.809972157466;129.94044821605;138.70576612652;47.140817041195;63.967016488718;185.18917713191;286.6902996004;0;79.172819006366;83.37278635347;58.208441358299;100.62067600187;126.77239110475;58.993977715024;72.193508847109;0;73.594860437625;0;0;87.401664961041;89.770713918881;122.89967335332;0;0;83.268396434716;178.61873601818;34.691823436128;60.824481584975;90.37326964963;127.48539648898;114.6164853004;95.784688673207;96.628965414867;212.56107550375;100.92336289075;81.694046923035;56.90818555554;152.76177170748;0;0;52.731495942505;34.840382786336;0;0;0;0;99.059786477004;79.143670938958;42.351224017858;149.31533133541;117.96619111074;111.3594570023;80.399098895934;148.90612087833;53.608712306739;0;124.82496356728;20.990887092041;110.76819356763;104.43572570709;110.96885198627;68.936869929972;222.59542275684;100.96640476722;0;121.46901337206;0;64.053887024521;0;127.50965061625;61.925826653138;210.91855117635;160.32616505633;129.26457251518;93.918455915803;75.852432615914;100.1338294607;116.43363486935;155.95184050377;112.97155417804;105.58116258536;129.37068459364;77.799751346797;116.36999247088;100.53820246701;28.157123689469;161.31998401681;78.399489219379;21.000206949366;0;112.11761776569;53.52162576148;32.715339540028;55.420178349888;116.11452605688;127.992509882;78.553231155963;127.02524755591;236.71979737263;121.00292904362;111.64706751376;93.357085847873;0;180.44763230414;186.98028900779;186.48874022367;202.75010276681;174.3121793815;139.2784125158;154.68362593961;144.88839876683;0;58.141426917747;110.09559483617;90.223590749768;0;37.585573396932;144.28177443994;94.095407363972;0;72.166486953609;113.42627840836;92.873270230055;123.60966358033;147.92271879897;116.25403297905;0;99.724813884301;151.66882481368;84.55241527958;112.14840988394;86.924090875396;169.74535339122;196.25876952073;108.58769397915;83.4961810427;77.795902275779;0;183.81910863617;80.276299797216;117.37077520405;94.354266517861;28.259682130591;72.339022629839;68.333932624436;262.12227416855;112.75269811364;80.453684984798;112.0542150552;0;77.184070748251;58.617590953045;0;162.60571970726;79.338665021175;31.820248268625;53.631289171125;138.70692918302;112.27657814071;98.608720556207;105.95997858004;244.03156774827;76.190277278763;0;0;0;124.73824634013;62.276170864726;171.93122819659;138.51282864774;0;103.81680656701;48.802343805068;98.421471074806;60.723144379135;55.855359515997;0;0;81.002467584849;115.46232157932;87.755838607214;33.106292611293;186.04072710658;0;52.108886524386;0;43.963100505109;54.844646818277;77.715246020614;88.611215021789;0;101.93459175361;77.147289013745;131.17076946473;194.43867323081;216.43507965756;132.89519867436;234.46058995465;0;140.8564337846;180.17268466993;133.11469243527;138.54194366325;177.23235881401;37.067393618717;154.70549406971;134.89226434201;81.412011269475;127.76823088225;117.31726828192;51.263709176072;69.897613956905;90.953871729095;97.816231979607;82.811173946184;62.731717499484;51.994329398587;111.25052713534;93.1581164649;0;61.491515001759;156.55641494542;0;0;302.19532498055;0;198.5187666277;51.4207554216;35.392872087644;161.23630975342;70.360750247785;39.456935158623;56.129888008682;103.55760344149;84.623140731323;266.4006375509;174.01275302755;96.451486441017;229.99105961576;71.841672379886;150.15681912248;82.596957752807;173.49845997193;147.05902528741;132.77623556817;77.635186803196;22.122085033842;171.76087333218;0;103.64837276444;176.70505016483;67.357311443258;0;106.8954952189;81.551812926573;49.181494397377;131.67105324838;60.590178735476;77.041866245776;122.64821789045;0;135.70705617766;137.79323797347;132.78069718873;0;51.51415064495;94.963398479558;48.654576573222;209.9152025402;130.13146116986;144.18036274486;107.99365742925;0;36.856169341163;157.28454090488;102.10974721579;0;34.783662516666;31.175806283903;92.588536888897;57.391673799883;108.73495362671;128.70573883338;106.96321011584;146.81405388033;119.90750977415;88.207067663344;91.766238935989;104.39968139746;155.4421716969;89.123508499534;124.45631744124;91.31487804244;121.6374169703;139.87534810055;0;106.91345667736;130.08089139929;357.99502199229;112.38598406528;62.281401048798;132.89002171202;110.23725680262;76.72266345063;134.00735547231;63.480184533642;0;90.857895967099;34.630817164591;75.873257067604;59.311110072537;101.03024516485;59.369468049076;133.61572787462;53.716833031299;41.959159011399;56.135064866193;43.080012286279;74.501604709943;106.61722917019;117.23322569783;127.30944099821;209.75724916284;73.342009756349;110.37511267055;131.42999901845;0;157.64882861294;104.72473049818;46.143719523914;0;0;49.616805427803;57.087921766471;34.663173648655;30.777688084417;0;0;67.792260303891;0;0;123.42254518777;120.46495798309;45.982150410519;90.488596204992;122.07216740649;242.26406998563;0;115.22822667843;53.412272004205;69.842540331606;174.37484069691;81.132003863814;110.66637149364;113.6724711879;75.005828532346;0;95.827741531661;121.5963673981;45.913952108249;58.345087872597;96.977140700417;58.152148750489;126.70555710787;0;103.62278206334;179.67058759642;0;0;72.62465838814;104.30555728988;99.117348070022;0;89.862569938928;120.08510367646;21.644213125519;0;100.29935640922;63.989200910752;109.91926201667;66.25501383665;117.36895871423;67.622331634489;73.137755457906;137.13792868507;0;180.19808053709;203.78199459907;243.72389577694;152.60367767315;160.55143230979;165.08753129288;133.54160717101;97.136223826273;45.588958943449;96.184945937098;24.98396642224;59.323344777635;56.687770168908;106.40860099979;89.535253606016;50.110131268908;13.909400081465;110.93403343307;0;26.547857390136;40.400054260178;49.554421747741;143.23789856666;0;186.31607315475;0;0;100.2595090472;197.19136743241;135.87210024164;235.61130026741;123.41345602275;144.48336758948;185.16506280319;146.18540068019;0;89.80618799655;89.095261825835;95.395218316318;158.38498854786;96.519186380835;163.17654840124;119.13008023331;132.80811846568;68.277999525328;130.00757839952;57.588429967059;108.64770977074;0;157.57321336404;187.64180223319;115.44436618071;224.65479610544;159.72106112053;132.34019348383;111.44492169613;104.3176603359;106.77915846056;154.223130224;167.59025356207;77.094931442428;73.88610337411;101.19525184022;123.53527148241;95.568000483542;53.308030045973;0;81.877441774078;145.01675692552;62.418447465927;0;95.977484774003;147.09542692683;0;240.38584432631;81.312188293717;114.85056476831;0;114.28469400982;166.59885707366;56.579790945108;27.725589301436;46.35053572299;67.227055296205;95.001711757506;0;91.541400756703;0;67.44254992339;42.87962251361;0;73.219553126589;44.493070960114;61.682835810083;85.054602334417;0;0;0;73.284810236103;217.29088748374;238.67820083743;0;130.87692123261;200.56413290731;138.84399591606;46.800749254419;0;122.34090186473;52.36878714891;0;113.27637298323;80.879736935477;106.32270134101;105.16815919865;96.223082457651;0;114.29726020546;121.23012113995;133.62149004007;75.133979586298;107.36682383125;172.24063835259;109.56918896355;123.83932250617;57.739253571646;41.565409221266;0;71.635856998038;245.83554213205;97.265989518111;188.01159951667;88.09734095018;98.220378647024;126.61005210159;65.949373340339;38.850043391209;167.31067709228;78.606167144944;59.966001516595;113.45710040263;131.27787594025;343.09812723128;143.0522522384;263.04746234444;337.29944280948;105.51748086834;136.24968836815;104.54920043926;107.45702604635;256.96256202313;43.378379545782;179.54769318343;0;0;140.0442586067;82.110837054237;76.045900004406;57.958462485936;120.25768603999;55.462964732957;67.738377164359;77.418709683779;87.701530824569;88.394283327276;83.629755647114;37.395084990687;158.43929116083;0;125.93656031245;0;145.21539381128;142.85831077983;91.210244079758;0;171.66131216445;147.35850570064;63.64707750712;70.197764234632;96.35222500888;59.534012078844;30.970265931738;146.79493989239;0;62.096905743289;83.054565376308;56.19201057116;98.197916728408;122.59296048716;175.77158680699;141.39261089166;0;145.84807227535;128.91059207621;174.48970289739;141.23429906765;151.13531817429;222.71573346608;170.73907852694;0;186.16273212162;148.48272726972;198.09667728193;179.3939968584;194.44141237265;0;125.11934997729;108.99518494941;116.1138306564;137.40728892517;117.65322118035;119.72748502014;118.22617024449;140.28820435863;188.21791671763;150.7456107598;121.16850639148;0;135.53246129875;272.24419862212;99.919057002098;49.119763656084;105.54433937462;129.47515374662;122.17788038794;78.159002108445;74.361563887716;54.277418694414;0;78.213037923568;72.244837408358;22.723731437708;0;0;70.403759966429;0;0;117.1308486732;73.415305482099;80.44992318852;81.18042658248;0;140.56041794697;152.35055495571;84.412237467904;129.06106609986;73.532233195131;110.73956144445;87.24644532548;88.974490615991;45.467919574335;0;59.956048649548;73.069675334929;21.199604185925;124.32979976797;56.45975537863;103.93452249995;203.10234063384;102.59817534232;95.360819897313;113.73447293567;103.03142803966;136.9555983915;262.55810261341;147.47320387447;0;190.92455039039;0;99.528452676888;360.16221636339;0;132.39812718365;109.35396900495;104.17971395422;0;74.855475511386;126.28001996493;135.0909148917;96.98577720688;115.28176111231;85.384914089576;0;67.665622251771;107.66461424469;110.95060996909;129.68500900408;120.75787706352;163.72971847993;225.48576287429;164.35436588532;202.81867875375;177.20904332067;126.40437214424;125.43211695491;64.38865660589;69.251990609417;0;59.147759428709;230.05603028093;72.300450350367;99.06366695719;43.665507829148;0;68.140438279245;44.82854953765;129.04884576078;114.94676492432;185.55025251457;129.54657062425;111.50028039409;104.52266270466;112.8000576557;78.627525005186;54.550449133446;88.509813017681;110.82423542765;85.430556622399;118.98268436657;64.23487873472;0;32.463653250774;0;30.808874704545;61.389694464987;89.388868543583;68.299341873337;58.899001477056;209.87577937538;103.03623782577;134.4255747478;135.43267665494;57.635665009041;141.30703539442;236.54147548775;143.60350298737;138.72009219045;0;91.822373181174;102.98407983648;105.80627573872;156.78754827671;164.46573896405;123.60653209123;149.06603111421;177.45953809724;135.7554895234;0;0;93.199951428047;92.749932470651;139.57237667422;136.51685397483;43.148903801282;0;62.991577182451;66.307490195147;0;90.943061600708;30.210072134464;275.07903398029;174.77841623687;125.74167281183;84.815803891442;201.91955206304;158.13541723191;120.75386928565;67.664250754997;97.925697880216;0;0;104.13816746754;93.824470173383;113.31640369057;80.658773456337;0;0;66.445439713533;116.49843079673;127.22730536032;47.043075495274;120.01063934795;60.507906163631;91.021799394541;132.42076878187;114.75993646226;106.86296575467;114.50600304551;176.64909317547;62.919188492803;17.869478407336;0;61.251935117331;0;82.456444335185;102.72958140451;65.95919910918;32.144743558105;0;0;172.45530897832;196.71050070837;0;151.78281578287;84.139721820795;185.40105211383;162.7297556051;240.80260173095;149.88986635081;151.17476309429;0;72.791107714079;406.22884034373;106.93540728274;132.55337876182;115.82442347134;121.47689369309;62.783691023009;103.07521178057;0;11.311688429411;104.54345097146;81.744271744512;56.136569283434;145.01697454486;82.755858848711;86.477383624532;83.251309463183;101.76436789307;49.881389850938;86.979959504032;0;259.47466268173;103.43270727316;161.79142847706;58.617200658318;195.7844627558;0;84.974291015835;78.211440558988;74.754587493092;109.09855065666;61.786430037359;145.250436502;181.12574151959;113.88609591332;180.07405777543;104.15580321748;136.43282722672;83.691050928009;123.82022122402;56.328504770489;123.38313978452;114.2285297766;157.70652751631;131.49180356278;101.98998978636;74.46003411046;134.57172373817;97.933543191315;92.988547797362;171.1473959654;155.37108215755;37.758960074873;89.777322774205;105.34375292428;66.782608695652;36.729825979677;146.4492384026;61.099955335998;213.29591157119;135.25751873638;239.93473605311;246.77219312309;36.095591077656;129.91563732623;184.89672738565;149.48539949513;144.2542741227;0;0;200.50313862933;34.542243444223;181.15084109014;127.21096431301;113.06560656133;0;118.35936453702;163.9053140771;88.492795461541;67.058204245269;76.89271383105;89.869883592369;104.29684973133;148.65307447604;149.040390476;119.06343752532;151.7729299382;96.825765464459;90.474541678673;50.902761319618;62.818337807108;0;120.11757896169;0;148.54345654313;185.24920541472;0;124.95828823943;123.67698584998;109.62907454304;62.734677842798;65.709062556522;105.77446203904;90.940577860965;250.62069991778;210.44395816229;135.99024603901;0;79.754314817127;76.869041503227;94.646634333936;83.560249112764;0;0;185.2600307367;142.43403117357;81.430213916791;97.136785118611;141.61717453238;106.96643716114;95.008475412971;88.099056411467;124.05355913011;0;112.58002040316;82.209917747497;96.328311381821;0;68.722443340133;193.79563403209;155.1435501998;156.41387098725;191.70861262364;138.15926120728;304.78471663134;66.43969735554;178.16090536808;0;69.100517902825;77.788187801938;127.58582116498;212.66027819434;0;269.56093092174;100.34380133654;100.80105989218;45.361204655221;147.30622370242;80.350390525103;156.6128315803;147.22338302172;180.98781482708;108.89137736854;134.66733978076;86.576889732898;168.26531953572;122.44452739428;78.292850531398;115.84642190984;105.94709990494;87.437405223438;166.50523100503;148.49643970803;0;54.9647328057;76.831302110585;123.11615899848;60.420912725271;115.68923550995;64.566599347319;90.932597761381;82.582080159964;122.45667967033;0;96.097543218186;150.42033651308;0;116.31178018984;152.62560383447;171.75104826702;126.88078642363;107.75821702486;135.66831361839;124.57173970115;111.70381913054;88.999525608445;139.30855619363;151.2654907946;145.47154564617;0;126.95239308884;73.694218685302;118.61021949604;105.64526925194;102.92360534523;88.993065783697;91.259451711372;143.63069404598;0;106.79254362895;125.56435729559;219.09816695914;168.25500420815;197.75979425261;181.89143043896;178.03735861041;438.65597906852;197.03799508985;125.91251630796;0;121.54323420944;178.00828796167;119.88392624272;122.24376388685;103.51312377315;62.204981097442;119.67373591451;100.46426617486;91.796920417604;139.32221002076;6.4573780049688;95.872037763547;134.04108105469;228.43064763216;94.063278381935;88.343854587687;130.96606177461;56.382003246737;160.65694731565;125.32005619802;134.22905133701;0;157.73533904189;0;155.94983323256;133.69147908943;143.47872647402;0;71.404922969919;0;23.209170111825;67.039148450746;83.268322766991;46.737887955968;94.571306866374;124.85229453965;93.159131478342;191.66570205072;160.70399855522;0;95.120715803516;141.87320093728;189.40494408764;101.11612288862;55.928048611166;76.704616824489;87.552915020884;81.583376827914;204.07109863628;167.80159785817;211.71155683137;0;107.81908708093;98.635466701295;106.11894107457;65.771601855632;78.445495731918;82.051092838948;112.19036582742;278.36691489821;94.22593529622;107.06485393719;113.02186891451;100.79549649333;188.88824956933;203.52520696915;171.55139161261;151.65636071949;239.907662535;198.90070455937;123.78498221079;107.2828719107;150.75684383935;147.66682200131;255.504680461;89.327285319098;88.25064630559;111.31638144522;168.35067809795;104.04630078859;0;79.060181327496;58.825854291038;79.633050744027;107.12422714772;78.190293065079;96.570954350744;0;143.81018353147;89.852364169107;54.803335658226;10.843757154157;194.36967755798;156.69510091524;0;125.94017633732;132.6653635068;83.822213779933;109.38416289327;69.666423330123;39.442291281963;0;49.191311415861;64.331231284679;35.194909491573;96.566300669308;55.87998927635;90.179730399421;151.9846119364;107.64917196624;158.20310372127;181.6154391195;109.88412327217;174.19831578037;111.86784039047;116.70136875305;255.43035691699;174.52861300588;186.28570173129;125.65383578105;101.29852066699;184.10142602685;132.10222219762;222.71487079251;212.73349520242;110.84727127298;74.010901146888;98.302103811436;101.84050100211;0;87.098865790721;94.935551591882;103.87273904684;52.560803425449;156.02671497549;88.848439161047;154.9181323113;135.91047444386;111.70850945097;124.50760565991;123.59243214411;178.47650059522;87.933239956658;35.01171367912;107.26340225311;0;75.831514370694;107.31169808326;124.51159233494;101.26431708148;98.018130123495;278.24907933371;157.32144126949;78.669974904205;87.541675074512;112.45047875506;29.130397363421;50.720342526885;0;109.28109377392;0;81.011810424962;129.48630340634;105.35058652591;193.6964155008;208.97578733483;128.95152704625;126.52273845044;62.023057874867;141.88945885768;102.18446278383;94.197059046572;72.294491973365;406.40195428382;135.57584575682;0;101.16605516343;0;93.236151450149;101.53198743941;105.07877387081;170.08434536347;138.52197321507;87.480438595837;177.52222692496;0;154.20771862466;88.351502365208;356.81721554445;22.276017507766;0;139.42490332491;193.54067454263;78.982775829513;0;66.184771392099;0;76.02517308195;122.42089337748;123.97169849387;0;89.4144428218;99.110249196502;281.71077354762;8.7511729862297;0;80.980555511501;138.55482108981;116.11644144863;105.10229127187;169.01124655147;124.1405957305;205.48647575816;0;65.006443183857;105.87343317512;90.263235638523;46.958282898319;101.91951226262;78.131694302725;106.70272079295;89.718911919139;58.673583120414;164.25578798651;111.48945887232;107.33778009452;94.672555155638;47.230968011709;0;62.039563904233;74.793724249676;89.996662019648;111.66169781165;66.247927307017;147.36152574827;105.02965589508;263.29627914603;129.01392574848;108.29596818784;105.32232715859;95.738551427239;171.43190168276;60.109378636667;91.224281437109;52.062599842108;37.808473683799;110.67881952551;94.569443605136;113.33191673844;180.01395962735;62.985984837567;55.480689791577;178.78924496131;164.79080687776;248.71284382028;196.73002871884;134.85441374726;123.51459467695;153.54295488427;205.04395185886;113.24118659918;156.35052006436;159.79764580852;201.3362810033;172.89705552847;106.47007381716;40.245218563622;95.756973641939;58.276540103094;82.478805229007;134.14251876115;67.091064755873;150.57927156951;67.92025652942;101.88984545895;120.1988653294;202.82743661439;179.45877258652;44.543740190969;0;111.64165093019;303.79693371248;169.10521910417;230.85082012227;194.40692200838;252.1002147179;252.97483728491;130.49508047705;92.378454622095;122.18292750874;123.16102796964;49.285113278103;76.328233964429;85.564536673928;67.345297799351;0;66.72336761414;178.20502130867;92.090478437364;174.62319108696;95.196807601608;78.970585287976;35.086396897734;49.904526672638;53.479631984796;105.21937967119;139.23522345966;137.29161798754;202.60572092461;215.74211480565;0;210.37131029726;95.405479064434;111.99420360975;80.227781488297;0;88.105590352572;84.694471794383;0;79.14430499365;81.51159916823;134.21007257017;90.918008799231;151.61046960357;215.24915122796;277.65512511401;149.27467126213;148.87918888071;238.11292270957;187.90504712273;168.4514751754;140.94161773921;132.37717486502;104.09334822653;215.04922727092;178.74724057106;113.18843354655;50.864345668151;169.45819417095;119.5568721379;105.80442613206;97.777747145543;63.040383277666;135.14361582825;91.284852822192;0;129.71772830145;173.92009984725;126.72511632593;167.92735544623;118.85169309297;41.631708064644;197.24867967542;264.04403367596;211.81818775271;194.86971725081;245.66849320161;156.54281577083;231.5848062709;180.01963920166;107.3721197157;0;95.472457542784;44.843877005154;87.559209188045;6.715851294545;84.245212384796;158.72429528603;79.652499652368;0;97.373784386546;24.192594626334;25.960854046826;118.00296116413;101.97730127817;71.818856604873;55.976175411421;114.94427851028;87.184575521876;132.51774251797;120.24538251371;0;111.66293329749;114.92019346915;83.702944829682;62.419438160953;0;0;99.262314436391;87.173843728764;37.635860189961;80.366624592532;0;177.04386499107;119.43135426755;210.84863311847;279.89334779542;154.19379970444;193.3730961272;248.18905202799;173.32560743516;109.46606520885;165.47629304481;92.148587466565;70.618006547904;0;121.99884852825;0;112.70442856006;176.78210889948;52.387554875066;109.7500999111;97.739540050811;93.682539227703;92.990367067952;159.7510792261;102.66465176063;175.62728824525;137.98599033278;221.45647873428;276.15399879956;185.82021229273;78.069263124089;160.8456381906;215.51749868264;0;133.00003986146;198.05484703065;114.49933431477;117.30490171204;64.282708628091;71.794314748071;52.298885731246;55.890923193414;76.824743166471;39.641052241896;0;96.092989788544;44.337974052483;78.111393377679;61.667233471293;84.486981100099;160.29008593853;0;0;122.13662172989;53.691327575435;175.20432757576;195.06787540664;30.266944276331;74.644756527961;91.036171965926;105.93077705788;0;142.31732580221;210.26266607717;87.013187277027;98.44479589281;168.87522992576;71.722067406508;130.26775742231;62.47866073323;79.572788759366;36.992482338048;107.55167972019;122.236303987;217.7909185206;280.93394474398;100.6918779673;154.7549334378;152.75639557107;389.69848297096;78.332229648961;0;27.590972485996;65.548339606378;225.36540173697;0;233.38577679643;203.67539326166;67.238497388993;136.12387969911;70.869955486009;0;152.95373338046;78.80244892782;110.41160782353;92.250251870399;156.65098149839;130.89731966837;197.46350823121;268.52081891041;488.00404356282;536.83995600095;316.51844963937;103.92299254874;172.00347658558;111.32142034489;145.76381509075;227.23354542544;127.08375338569;154.40629001427;0;0;180.80192074967;187.83493706785;0;81.107467208059;117.27304609018;57.083141544269;109.78156574479;125.25753834603;0;62.1092161364;84.482854817451;17.918992712873;68.408428892743;66.054649125762;51.298503712017;58.202504868828;0;118.08861489471;86.781144973067;271.43630707884;178.23985494803;64.733610831564;158.31688022021;47.224784661226;143.95647776256;66.268090775523;24.211974163127;85.868896453998;157.16799162575;215.76141688927;55.596199275839;162.67577659561;154.30773403695;250.83746172335;336.05550183543;291.69651031323;212.47660618806;129.07104367473;132.69881532284;60.840799151217;72.04568220039;81.028937449527;101.30516552879;0;91.880350786398;93.488035983154;188.23871654648;0;0;81.689157927235;176.05916097079;229.36700053088;109.99521199936;134.06814026104;120.55895988072;142.47473030524;176.49927562091;141.09231704803;184.4316318145;211.63024395809;194.4736008218;274.22798439175;177.859214024;218.94606846529;242.91073538573;73.033287610574;0;84.869950425296;91.097420918523;113.96689149923;83.809674901545;58.221967982343;105.47184305261;86.702841163842;57.689004380202;86.307388053456;145.13854382835;0;108.28603513456;29.018214167835;0;76.356183086242;59.087836056486;195.38787763415;123.73251399192;202.59890207927;140.33028293644;117.54131062523;111.26804787799;104.58168497249;160.35626921795;0;0;0;0;164.74865058874;145.23163900309;90.642490960029;140.3752220063;151.6405766655;119.7764083259;194.67600987442;123.81204047989;233.7025193037;188.84164979071;117.6495751371;168.27056998443;66.35997174064;66.591118245361;35.271095829053;138.35854421455;17.826252188576;43.900657459758;203.40823941627;201.99162827888;97.460686105535;107.92085059711;0;172.69849454092;165.1543870621;99.239526363173;35.837832318614;147.84880853222;114.76309790183;172.35100208519;190.00264668301;61.26873374549;97.540074633282;203.0998927845;215.69117480157;121.44998793764;0;214.89814921168;0;139.82159706895;74.242126727589;159.750186691;71.933651194063;82.153245163108;98.057886300069;73.809354281931;100.90261353358;0;105.25854147989;218.01720926956;221.81079059082;0;49.176032865124;0;108.70517860022;128.6520483017;115.80551580512;123.15184208028;0;179.63965121703;101.88537220436;79.508371111102;67.007615384552;127.26112581827;98.273118802962;98.078675297453;154.33601912626;0;87.786930938908;116.33660920967;204.10795295035;243.14924523552;162.63383236304;327.67260016711;167.80452288696;259.4387564172;124.9228948211;57.915031255904;153.28180707848;76.893390479174;0;91.264860192679;98.315422503562;105.79843256549;114.45122720818;118.29926219884;75.238346594085;80.439507674821;119.31549143164;132.82524386195;170.17249346674;138.5428706437;166.58791658674;208.74693642333;0;114.50017872659;108.15440211434;0;201.55595949104;174.60339671272;244.52445810886;120.37760399106;179.00752004799;108.28031943198;110.05468354595;77.032209724805;80.481612684809;0;83.942293041183;5.4384007022471;32.9845616859;19.619894171365;56.116936397558;62.096568953602;92.597974673691;0;0;117.17453197949;19.083688560546;0;16.510893905398;60.412717070751;231.82994817521;89.568368982975;75.079975556612;0;0;77.322161681952;78.549782770442;67.384699783147;98.809047083095;81.205256492639;56.338814994421;68.201672138562;174.37992384127;84.852683827622;70.64045014604;220.11941076103;136.4646799286;132.19645164596;214.83642727457;171.87532963404;113.26269010589;127.58127655216;99.505582933895;0;112.70570794797;69.726826908813;108.78129123814;23.004359820389;144.44466723043;73.378800987177;115.12267788714;143.92874948642;0;0;219.77220614748;262.65061694602;229.01162401827;53.673775809697;81.862672624256;144.12712127926;176.9299175878;139.99488184407;135.84146179741;155.44506428339;159.46385989302;115.76396003241;154.05720244839;82.200557567087;153.38621041838;121.05315750404;181.23777597192;92.801112772443;102.01509994418;85.100122831265;0;83.166271032084;50.099155710901;78.874994599687;14.110290287511;205.28141237724;81.315963309479;105.59676622467;54.336345322995;0;53.972831140144;54.004312624277;0;50.445410160745;77.402602533457;0;116.5886554681;42.259242138096;95.677196227183;105.11621142919;171.70001533753;169.96281794617;188.30239030806;156.11741888589;236.38424177039;347.70786644858;147.63329538238;131.84521978932;83.09100459838;74.301368200396;112.84318234165;102.23526544143;91.139004453116;0;133.81443015462;125.44629776067;141.65439891605;243.08951983314;104.0129057183;91.367522820319;92.858091980097;144.87740636108;132.10694689072;162.43030544562;110.61544271956;158.77818241429;97.389932751801;120.67099280266;132.54435850919;113.89808206086;74.274111914834;38.173219818556;147.16694789779;107.1656143923;0;178.3299992275;78.996332270541;68.996593778338;67.585953047792;42.894975412079;182.1664308937;78.152607736713;59.139064942851;0;61.589203559885;128.22246797246;73.009868007399;61.288881885645;83.847999875237;0;152.69669883268;126.96291118349;262.52926278337;121.44399773103;174.11219556376;168.04385480504;153.2952318654;81.845476552112;270.26456578659;154.15296336654;110.46914538636;86.276867665506;37.197955812295;62.594679097572;32.745357523291;113.64937617119;38.045396165519;54.019931034932;110.68654430957;107.30275271083;147.33161763031;0;0;213.70248173688;0;120.65786934159;80.02499560028;138.29284028115;0;37.49891007947;61.941688357239;0;0;97.538865862997;80.006023807789;161.28058483668;62.515571188593;93.875426743381;72.681883613568;61.073902618157;105.24611387439;153.73908300643;80.66660187727;91.605739978413;280.48304567013;55.209166369572;45.192399336524;73.97892240009;159.98338543033;0;201.46631274874;100.32232611595;84.145615386224;89.305580680327;82.445547027966;49.196086855179;53.433032221918;78.890331230112;104.35035841692;0;67.992986897916;61.497937813599;0;128.84173589202;147.34764807536;92.990249602096;84.444671257755;102.54940749134;120.58288274331;88.974053505347;171.17006787364;71.20874863934;128.82847788411;185.12149621983;78.833443785612;119.63603568965;116.22015357496;118.90279068976;92.507183273313;55.352985521877;115.22529903154;182.33688468641;104.32224165521;97.15943331293;69.394894545388;124.32298114452;62.44909786185;71.619869346806;83.688143159668;70.217661425573;123.75259781587;0;191.63796864105;196.92150620401;49.741247451911;71.867062424702;68.816254547723;47.009971583423;68.589645337479;32.467461663977;50.879037662454;56.279805025771;0;106.30616315732;76.759606592866;131.61623494942;132.20723108486;120.6919052904;198.03454112456;127.99758349903;0;123.22099463781;189.97482915075;0;0;148.45346456453;49.44367044378;31.155692892798;108.63996279678;71.602266594569;60.188778453353;91.455611148488;181.15246445771;91.440280922254;0;68.147819206195;127.93808469748;83.327876504891;136.37080175213;35.145851699009;48.379365684612;39.76158512478;14.916725994295;75.361599396051;116.35971342924;45.444639527157;97.306516976135;204.77372567552;58.496804480002;144.50187453843;99.6611157201
3;88.020621703994;136.85510607516;112.39274973422;0;122.11978410202;108.40376674185;183.2276450596;77.355072100874;67.444238894859;161.91526652856;84.926275552334;112.99652102826;127.75338189561;173.59578868502;104.10702836664;42.2359129802;162.13965758394;162.16527117851;109.92337598128;117.57725940201;97.780182985392;89.057862771708;130.50190013699;124.0804547603;82.213715993826;116.70994086702;65.431379208475;126.89677065505;229.7670376208;112.22055898462;93.539299854618;119.47671711529;0;48.987731092708;111.42204676743;17.965829483178;49.209174229623;78.317454693819;69.458760498546;81.964242062477;0;0;53.902258277889;0;29.76370918984;161.08041734744;0;0;0;49.286130254674;45.733345834147;184.77640905939;0;395.99253972362;40.319389362011;56.971009062711;61.380748167794;108.64889964496;126.14994830953;47.107785771345;73.44847518419;84.14610874943;22.192577023865;184.98591964713;120.30381789407;227.47396165068;147.01045300958;88.629848310167;82.866361870905;0;131.65244461985;0;72.361172291918;129.36080749034;124.28430846365;52.276635714877;30.867512476158;0;88.743288451317;30.708398947875;74.494856508404;0;0;252.28461571664;57.988296552209;54.075535236799;76.601759428455;49.326170564098;47.486080301738;106.44022618336;118.26894769006;97.987815043292;240.89135320282;60.095796456092;73.908038038128;69.737551858489;110.17874741756;174.94604340113;56.293933548733;87.647750266822;119.0232931668;82.17344114179;95.384647899369;85.505676829395;179.32571971715;210.20852302129;105.00047564722;120.97033236861;52.228551863374;97.703308455686;111.81090968207;168.05162012227;168.16271339276;74.017815691097;148.01021366766;107.07161080133;81.665673318293;0;137.62101640529;93.250559761817;105.38348447855;105.81874390808;0;67.780869576013;60.757195463395;72.212455717211;54.330390024845;36.109228573703;57.027506070472;70.462090846961;63.869363211669;110.58478839844;95.104496911198;185.60548279746;190.4422910317;73.683231524765;94.352748786556;99.879804761517;263.47828967444;132.57637939257;161.20569259427;91.282486428708;61.155119471646;122.87579373829;201.15474587124;98.258815673093;133.66217808732;0;253.99531994331;126.91253541696;162.62735673;0;175.86479794324;162.56213109733;86.078717256013;123.67443861134;237.34953763746;112.1765989992;143.01062326854;101.96412559201;67.649641897966;180.04196710466;64.587193814011;76.58583434094;63.050741913418;13.426688041958;28.090467683948;73.646409004267;97.654387137761;147.1706953255;125.41944737941;155.66721457952;133.01705234423;140.81844144463;118.03213872142;150.17918604794;101.92384877121;107.10919061328;64.026230780684;0;22.110549027709;127.77894525183;226.66414073468;127.93975878547;117.06122533191;151.36560103391;172.93851277798;141.82495894625;178.30706204115;0;230.42638017092;89.767232489091;131.34934898109;26.270523925109;111.94970766216;120.13095323712;99.391392676803;0;0;71.413654237931;32.441275927338;0;36.771812366154;68.182629557441;0;118.18716876927;68.981839308427;75.511973916332;120.89602256496;0;77.736194147639;178.15849532125;21.256958175145;101.50512012486;198.45615598459;84.496757086293;156.477565517;96.459091252756;142.9018952265;92.416765512108;117.89333729753;106.10267839865;126.71060468217;72.663774143586;133.41725206739;120.49170965241;188.83249857716;73.350472600889;0;186.76428863962;183.52104560551;171.0901012841;139.52448045781;81.59786163151;74.981738327691;141.83046138951;37.304570117594;25.641625264571;26.452538525118;0;0;78.514059809771;51.676940472522;144.98766029221;97.461243560768;128.62426244657;146.02183067787;55.002240671896;81.588442572729;86.139367249569;146.10211492146;106.91239132009;28.101509560789;157.72003392253;96.792099562875;102.64729077411;172.84032392811;152.54073886948;99.431250477565;151.87885998023;125.32831284929;114.1909219446;102.28650607461;79.897981541804;113.47453136539;175.79661219447;42.676600378407;105.7992892452;85.058030590765;100.97331870786;61.946985910301;102.30949510411;84.11062421457;108.09755920991;84.620842340086;62.587019862562;62.944649129124;95.287499538005;86.303550633173;68.503432705333;171.10398229524;0;56.944199758082;78.910574770003;102.93271886984;120.3165451186;100.56014413403;40.503518627985;138.11756378598;113.70260114479;107.51664625696;172.13531777733;94.281481241038;94.552880605303;82.90963230516;257.91414679634;142.04112595161;99.926181830494;178.49449255905;116.99451651539;82.727222032456;143.07705952584;82.293032121133;155.52192194193;0;204.73716425529;135.15507716609;88.152328893567;64.65515277766;0;95.275899547911;122.50790393337;134.45696382161;44.047477225879;92.573096628701;99.169162978048;144.50822812597;96.44640684815;112.76734942689;122.12380508787;152.42933648813;121.12707636881;134.4289584013;126.85115705903;120.47738948795;110.08781990071;114.60989411307;125.52801221735;90.543636567628;134.98924588069;225.4960014188;190.6693601713;123.55973780466;127.61178332246;102.09638152833;95.875954858683;259.78545234593;75.580184682342;95.936779577177;69.16765835298;64.000612076716;0;106.40857855597;75.998211502132;11.373149260206;154.45630638611;54.28993687838;115.53260165774;0;168.20085927868;97.115621945613;84.255379927711;118.75383469568;70.221946257601;64.940106873491;131.21804931016;111.2158001011;128.15616731835;106.45206195284;0;126.04638128421;0;0;111.42676049149;0;132.23625898253;0;182.42385790449;0;81.802171220045;93.270932431406;172.22452132333;92.508911782141;19.302501378189;74.00620290187;88.736000018584;0;142.57886139729;111.54534545051;138.0581550852;122.06418467361;106.22490749404;159.93964883068;143.9183315594;117.04339455351;111.02021466388;144.47400358231;99.270681753327;58.117293371806;124.00405337083;114.96542331509;140.01261246333;74.724267974581;62.221701743408;179.07771491791;121.19017826874;174.1937639988;0;133.07427760429;81.324166076151;0;0;111.91235650483;84.868220163546;0;0;52.900770387133;216.46728482643;77.872389819382;54.235232654135;78.819811237552;218.30608202749;142.1366901994;88.372754254519;101.99317825168;157.1850823514;132.2537238787;113.21765997923;0;96.252747078314;141.43981187175;118.7148296278;187.57589187374;0;41.67870616471;0;0;102.24958025741;98.787272360264;57.901267897396;0;67.369808251396;0;81.957800354287;112.09298964692;67.578743118605;134.49090335241;114.74252165305;90.593822136078;105.27198782792;153.11092997194;154.55711718678;146.08445886702;139.77036227495;158.18794645651;106.83341735826;93.893460514862;111.05605068249;149.71675452727;122.77544121891;86.649900784086;114.0576687853;129.79288089535;115.4461704127;129.37065608484;70.55676790289;0;108.68804754995;80.334170186003;208.74404553413;46.316642548917;57.839192593939;92.883005279536;118.2425200372;0;76.612484423298;126.76403423247;0;210.92376746516;163.42443523366;92.108951035022;0;150.57026602553;163.00134353383;162.86697506918;89.511314065954;118.33740950641;98.629459202684;172.34716718832;81.60574831862;68.602692737028;0;52.984534536632;0;42.762310791103;92.202514371414;78.709533374478;111.97054363459;105.28696696073;0;0;92.236469268924;152.4454874006;291.74947017799;160.8360788801;87.037992985525;103.84413223582;0;82.996423184419;96.435952740442;103.65573242198;99.277464004517;119.35992717102;108.163844926;0;65.210900118923;155.99594979676;125.35590207995;130.72904249167;77.82443724501;81.757636724501;102.91856689725;75.803875784031;131.4716974373;0;87.027374633114;114.42778170845;31.005127005273;0;176.42399259695;156.92681971993;198.51453891004;53.773586013102;115.47581980391;116.23072974222;77.396611585438;139.09242550872;62.52468710375;74.05426464469;62.716450678298;23.703866765495;92.086853068912;114.50334392747;151.10719671387;0;72.247377690968;104.73564661702;121.86655090849;0;75.838733425937;138.10336587345;84.243569191681;205.92415685492;99.699518350142;66.060890893476;140.54743091274;99.153381468828;81.046639648423;0;110.69567246986;150.94393963484;73.489627936306;83.241416939211;90.325549392412;171.71501994562;89.698905655844;0;120.23690170185;94.325061292077;76.235383716417;0;30.754268653388;30.830368541925;197.80387272996;0;384.57633888971;109.17721273928;116.32914413213;179.96752015359;166.5026308463;89.839243344023;43.143592148986;70.895447713039;93.04321654849;64.577384601909;0;108.62430942473;55.910793870199;116.48274390692;82.146328495358;91.464902967727;135.86485976234;145.66738715359;141.91618310365;153.15301151433;116.537926293;109.85871883452;162.97784797724;86.595857179614;90.76453384731;111.46244352873;69.121564695346;60.547781311713;95.206420402227;104.27167340445;41.276277113842;80.039306970639;133.7649353086;209.33963372365;98.021479212192;120.06044196444;156.00753283802;200.60231170892;151.72204717638;78.25987468638;0;54.695321902536;163.57677381728;34.094494814538;60.802652020797;102.80684508066;66.32679503185;37.019031339935;0;40.963010555606;69.17888789822;51.760714448289;0;52.972701046597;127.16793063639;0;61.780231963596;60.385124336767;130.76376753798;27.844547194716;0;164.35267221592;143.23289549017;152.06915264556;70.66854019301;0;60.7272651224;104.0140689683;46.741560978511;124.7226624462;35.034288990796;122.79410889736;64.38635151264;38.158898366765;0;190.70342528259;230.59873557947;212.51312040757;171.75725025066;201.09773312701;170.64312476645;0;58.952647335798;32.435555303807;196.17362396784;130.94627704928;0;104.66201800454;179.12525957347;0;54.819567879184;196.29414322341;224.12591744285;223.57934526289;193.40114072214;205.95226451042;162.09426294827;69.643195972963;20.120459391607;47.475631907772;79.717869713807;85.438346307402;141.92879484116;136.90732097354;80.139486167587;210.38438693688;128.84227649173;110.23239324961;0;129.14359285276;191.69620076152;204.95984127608;271.78238816465;164.24334333496;120.71471200401;103.42323580667;59.848931863513;8.6705790854495;0;0;90.30462947486;107.67332235486;152.02562156538;190.924321592;116.28753504454;65.809279442881;118.20573823956;176.67217679317;0;186.33767601041;211.74303055347;67.62077787791;0;101.06209877802;0;66.734494080983;148.0340754996;0;173.16481442935;107.59465497853;132.76441939689;137.68903987625;142.89266577069
700.52926001698;0;0;64.287843024871;0;38.360416821479;66.215448384042;0;79.423697194858;114.43337255134;116.53398861858;114.57595985748;68.894453963765;42.488260321153;0;58.262985578481;0;32.250984363579;0;38.124663566996;0;92.648345165594;59.604494493205;46.39593197631;83.634709710192;67.787370385983;52.564753923758;0;72.086317932906;101.20909802944;143.13475183674;89.288755725508;0;43.177020331428;0;63.436210972286;0;0;0;0;65.084682679006;0;0;0;39.992647359784;21.733968536664;0;59.020224018566;0;105.9380295495;68.021724400092;74.647141528469;94.037438030202;82.166137766783;228.69808053994;70.985496640412;0;101.58874061004;0;126.55753084605;52.871905117314;0;61.002349062451;0;46.90960232843;0;59.170418911803;33.529368853611;0;95.240918198445;0;73.851023504999;84.572998212588;0;40.625056525538;0;29.49420438893;53.389527787712;34.42354433556;107.06682390378;0;28.753479611257;43.513880708399;0;46.506456072186;0;25.235513974801;0;0;0;7.0070931482071;0;0;43.987072979159;0;105.32829225998;0;0;97.765773558698;265.98461807293;0;0;0;160.41187709923;15.808126222671;51.95265058385;31.854245627647;0;47.280819358856;80.838580980714;0;69.50660417634;0;43.654114370535;59.891817675948;0;36.85960302133;0;54.328713356607;26.575153982852;0;63.308400521804;52.98299998134;0;71.996101787532;99.980189793125;0;84.181465748188;58.645234882984;355.65039619956;122.33807072408;92.164929333407;80.463310699055;22.117569667108;0;58.326044970352;34.021383652089;1126.340813657;96.065261421571;95.034038438569;49.229475944699;91.68742616905;127.60854757563;0;13.72932370993;18.664879228316;46.312397560409;81.469689023561;59.946032471987;71.064503980153;0;0;66.895639945296;54.046511514825;0;0;0;153.07074442145;86.608822826439;49.837976458369;42.254351899372;33.341065849099;51.294531525003;152.09281887054;50.057147731584;19.793093635925;47.983621313343;70.491549741592;56.410753145756;73.697445215885;0;36.897484020146;0;54.925423691082;0;32.289096523956;0;421.66559885846;0;0;144.11625958675;100.43206981093;212.75818761673;0;0;64.638975874952;97.39741607018;49.655538191978;0;216.68019363602;0;54.929056460653;45.571783653179;90.855062762897;0;0;0;0;227.22171605072;0;15.042191502908;70.412706259094;0;0;61.089699408155;0;86.757813192567;56.150383077139;56.912421853519;35.014792782297;0;48.669245691187;109.65759199102;0;0;83.311530746853;42.738592388566;55.082955551127;0;10.82442334666;0;77.742480480063;0;72.027620307598;0;96.161439114451;0;112.09802298124;92.476763327394;38.678981043434;0;0;68.160964911144;60.743751862028;0;42.768176375913;59.210645776574;134.50287615485;0;0;33.714288954455;0;0;0;0;0;214.06374468398;0;0;216.49986176512;0;107.73663717723;0;0;50.472864230338;0;0;0;0;98.116845895805;41.236666109428;50.476196295052;36.227059086078;78.71763464678;175.23881508724;77.987418792951;0;115.26352834028;0;0;71.937908221859;0;16.127208138146;23.782350682859;0;41.021710443316;0;115.70452579669;0;0;0;61.159735794569;0;32.511316643852;0;0;0;86.538201726067;65.17185880865;201.96184957262;69.475657342114;0;114.57939628602;47.347775699857;0;44.281317751448;92.89191276811;86.618580792167;44.543830579592;46.607380301507;4.27403597006;0;0;0;35.830566268028;0;0;0;84.364429877084;0;0;51.92547142032;0;0;10.313894121949;54.382647680845;59.148063505441;70.27084074317;82.385451076179;37.417612602207;18.194250270164;105.48133875512;46.070241308909;32.078578969233;0;140.13572247834;0;36.097569470812;138.80267804299;0;0;0;0;56.177914334172;11.268246050682;0;14.102146067336;30.113503690324;0;0;0;35.172685491919;42.08974188216;44.00091642822;0;0;0;0;34.383665867271;28.614423710091;0;17.747396964621;59.837740153836;51.387095808115;0;0;54.333643474208;85.784858457137;0;81.297407936486;32.378853785825;0;0;0;23.226921857558;0;70.064329853884;0;0;0;23.426526597932;30.08397292303;43.385964199347;35.983397917428;0;7.7163221850587;0;0;0;0;139.13959443867;98.353327538877;36.34654026929;0;0;57.335184649488;0;0;104.94407692392;22.728493866176;37.923117213262;0;35.90454393304;15.434400564004;38.533196849526;31.79652994134;0;46.79785604052;29.019618652395;0;32.352831039049;43.202874734152;10.386352222875;28.322281304731;0;91.23280193905;40.357698098858;0;0;0;0;79.33411514205;0;0;60.792488129077;38.609995313006;0;0;36.217660763314;37.380503101803;0;0;0;0;45.973428982487;0;0;67.640678254609;0;63.50286237602;104.51497892376;0;70.722091166321;0;0;33.424298566241;54.960281046989;30.64601776061;0;0;0;0;0;19.205597334428;41.110834532289;37.664376488445;77.986719698316;69.030602106187;0;0;60.065911065448;51.496856797204;43.313660588006;34.002443422259;37.207359931904;119.58636608282;117.98660800264;134.43061678205;0;73.933694361379;62.364451939443;67.580554645649;23.587678998857;67.447697670583;41.383450227132;24.303326632308;0;0;0;0;48.710054174469;20.828353577238;0;0;0;0;33.375558232197;48.912672124705;64.347613165443;105.66956975301;0;51.78407274357;0;122.2615137462;85.874399789898;46.95447320668;502.14343276958;0;0;35.639498954323;0;61.108087130113;0;112.46298868539;162.91252722823;42.083180527558;61.821579133693;39.422355513156;30.720447733798;0;85.235320687977;27.343690115944;0;8.2934089233191;20.809669641384;0;69.619558223482;32.101463045109;0;0;0;0;34.020377195865;49.183700908961;24.243293392729;83.324563045095;72.238974487823;60.64176442347;70.71314052934;0;0;126.94333870899;0;81.187235569353;83.838302433527;0;82.887352433109;56.660158817182;56.899634995817;66.94118786598;0;0;0;77.51072827422;74.223524918407;43.703752585425;0;355.0670882898;77.050913885236;0;21.032437965885;42.012483895935;38.636005462918;0;0;0;0;0;0;0;0;0;0;0;46.553506230317;34.179652474561;44.160474285521;50.330295394638;46.817304020406;23.752482609102;138.89014047506;72.379539349665;0;39.465051908277;91.97705390139;68.731406128696;0;0;0;0;48.440824813724;0;111.81323363867;39.422386519713;0;0;11.912107971607;3.1773433607756;0;107.42756540366;0;44.24492720139;36.218265685771;199.01109874283;154.503047338;0;0;54.697223400473;28.965869217868;46.745548863968;40.721765175414;0;64.397704603566;42.493039459996;32.398097228776;100.59665789962;43.097939955392;0;0;52.106373917712;0;9.2684829492685;0;0;20.613724362296;0;0;0;49.53771265635;60.922678089513;22.828174760024;44.964568661379;35.548803020219;67.517809469344;44.692858653875;43.947228478995;32.026873085265;0;0;26.72836416934;0;78.202796066278;48.508480301679;0;15.756535012835;41.203756110883;21.23142887942;0;83.08005717767;0;44.293224283961;0;36.597688703197;147.01827284389;97.144466504659;48.860802751433;0;82.540499535899;99.578289049845;36.1622439812;47.042862081159;0;0;16.462538076717;165.23140214661;0;0;0;38.441975997491;55.210003948927;60.440445474608;0;0;79.201182303357;0;7.9538390380448;8.1003132236209;0;95.516963020603;0;0;0;24.920045326749;0;0;0;0;97.853947058887;63.630963417059;107.98055690788;78.116060555146;51.574697132277;0;60.282344696861;0;46.725237827328;0;63.985447618346;13.378232574483;123.09274486722;0;39.508227386317;78.151407843828;25.142126681941;38.084140275062;0;36.664286974978;0;0;72.14465132718;0;0;95.281068910936;111.88805347584;87.481833296585;148.24738799771;86.332254691328;54.152301499668;98.429635880336;45.60353698552;0;62.564051669978;69.359534329298;50.011849154117;72.790289991575;99.848599054051;38.872429081958;0;79.535157416648;0;52.695142037739;132.37114339445;97.59176128181;0;39.362830974569;36.420438319365;70.523559764281;0;0;0;0;37.431924428993;0;0;16.511384249525;0;47.636379062435;20.954649108081;0;0;29.910085760785;0;49.585370465434;0;30.05589269488;0;40.057494376827;64.232576790986;87.893524785394;0;60.63521179463;98.750536951912;30.782715082049;0;130.99396379328;0;0;24.138936021647;7.4631669996372;38.901269035622;52.26627289115;60.112944559254;45.302095360508;60.798784029621;70.93569391761;0;66.574564757016;0;102.19914948149;127.8679259092;96.429999986238;187.09640914044;118.05469734996;92.495834155363;93.812662279707;117.72572119828;80.759409502357;84.480003556035;32.665896880742;85.732122931829;83.623031725736;125.49599842278;172.84334121573;54.481757597835;24.671484979955;0;34.707200752018;0;94.559289817784;0;36.855354153217;30.124117932727;0;0;22.807077204335;0;66.386827249029;42.118404084518;0;0;0;19.683104211133;0;7.5698575105583;0;21.981065835196;51.471894925993;0;0;0;0;0;14.888960367951;32.614922699664;0;0;0;29.93891147197;0;0;0;0;0;0;0;0;0;30.576255766348;0;0;58.13731585659;48.135444015903;58.306782307261;63.750282373599;128.9933683347;33.395495780196;38.329193810469;91.617468114034;35.961562878912;66.594612249765;31.398033033025;149.98172099686;58.915472836492;146.03219549162;0;130.99459706702;117.44948647353;0;168.47203467477;0;0;102.48567856414;0;43.647652887084;0;129.60686253627;134.39118898974;51.59546125913;36.277055708137;78.88446356948;0;0;0;78.2534707318;98.876520533965;30.75228076021;64.211319954818;115.18774734465;27.663433710624;0;22.727556099169;25.701767065502;0;0;32.079739982728;0;0;0;13.03866188459;21.117756424323;0;0;0;62.764725333534;9.3487712476717;0;0;0;36.0619087224;31.760011936789;50.195918237087;32.87272756174;0;0;38.852242595656;12.345338309571;0;0;0;11.945674002242;0;14.085555946286;115.19425992958;0;31.379953955323;28.250263730842;89.007049280738;46.418552853959;70.305718122925;0;129.86472188901;179.54481261115;92.163700640164;92.600575214792;237.33269912792;80.361347126935;0;0;108.97330660778;126.27970263126;115.41767191777;121.19202990612;176.47170838561;265.49897086414;125.34746182775;52.964847686355;95.599019586361;119.57580868297;98.697979990179;99.197291274703;117.66981179628;31.17515652414;0;0;61.766384965411;71.42737554777;33.554153039983;0;66.778821138559;25.327378135169;104.06819476799;0;0;18.554553021543;38.702802257349;32.940778242127;0;25.621512423238;0;0;0;52.434384529475;0;0;0;19.054779209995;59.232803286694;0;129.28734603876;0;0;48.587474283172;92.509334587128;68.16212148997;0;0;37.900606356445;0;0;0;33.520096363148;34.488886758086;0;71.945860900577;58.391273325794;51.967261249977;172.01524767968;117.87875464862;35.057503731035;75.19112377414;98.910170918077;141.29879918615;188.74745711368;146.31016598903;0;148.68972560706;123.14181208481;166.43369030968;120.05407212113;84.787930079363;106.21491546449;62.768875708236;0;0;55.892088381835;120.07551031347;96.379721119666;96.502057619813;106.27123265756;0;63.803544180699;41.411650917215;0;60.843882886276;39.111351921865;0;0;0;96.393488852573;0;0;0;0;0;0;61.888811337748;0;49.720956152541;70.017278234039;94.201646493034;75.32300100528;0;84.494143466264;34.408940726197;55.145216051894;109.83801981657;55.186677313267;36.273039774789;20.289700438991;46.270902066885;80.849302408397;0;25.881599953825;76.250836145426;26.801706787398;0;0;17.891339531527;0;25.485484795;0;31.177108266751;39.809016888558;75.919313009619;59.580276953337;40.059982622262;136.66329819792;117.81052146187;102.40140298585;95.371641442338;41.639863706972;94.518705897159;183.72698927433;153.67079127094;99.238219797786;168.99617152471;146.60899202436;119.3307591756;178.95209337159;157.38826685249;139.67076586989;149.3753514933;91.074285328263;112.29593922038;108.60439161872;131.11991896375;70.876990562166;90.810209083739;34.289368973998;0;34.301707713532;73.183925074723;125.58298061145;0;14.076450432489;61.766161932217;47.852239219221;0;0;0;97.851602526499;36.066533430473;150.6630503855;0;14.390357479637;0;0;0;38.563968656404;42.527628599308;70.131422149801;95.205717470226;68.122365851686;38.189210817682;0;0;27.935848201257;0;0;0;0;0;0;0;55.692045614452;0;0;87.300374033765;28.906509188338;133.64948911128;44.172068594229;0;0;45.840431061511;101.50607288059;192.11211444138;67.281840271509;0;39.493582208775;109.25837279529;177.48077684073;79.412529481661;146.2585008213;188.42492248469;96.969100942767;88.516371387268;0;122.69256135189;108.0141248887;64.905404378387;62.689635855514;150.57730381101;143.00194493933;72.926488852325;113.03448409279;73.289328564708;52.764691744818;0;95.520924515025;49.577306646259;80.759401000602;47.028317975857;0;0;0;0;70.699455588869;32.430624980486;50.992294318401;25.659028888737;132.38503198047;110.39967719311;19.581413431414;0;16.701992083433;0;0;0;0;0;28.232001739917;77.818270143012;0;104.66395704116;87.266658768095;0;13.803501941638;0;0;0;0;61.5979232471;0;0;57.994307917732;68.672174316159;0;30.421520412974;0;0;38.629738891091;50.902901873088;52.659610914401;55.362106711551;49.480843736548;91.34127776525;104.88008016321;72.932010178842;210.7136366127;125.6647869111;132.59551202935;159.33825228379;276.97841316732;0;176.20108921653;169.35371208626;121.15793172585;0;0;124.33798531884;36.701133659487;76.640740461214;115.18532645654;152.77768761307;0;64.078000564381;54.016594073208;73.290961428899;54.915232125179;59.979803986125;14.085016429872;51.529619392608;65.150421529624;0;0;116.84940107699;0;96.506177790584;98.076382615821;0;12.466628586859;64.295301601901;0;0;66.425661629777;0;24.226606903563;0;0;66.547282573575;0;13.753180643374;199.34438263001;0;158.29621003905;100.56763704082;0;38.447868612558;25.756467031463;19.470164777267;30.828053070728;0;48.137850624744;0;80.702580030691;83.788231694304;0;26.32626962461;72.847832204566;74.914728888848;0;0;61.880823001522;48.906603327969;68.579257810088;98.123248860985;0;105.15124568376;99.01623082935;161.36085929448;200.32588581198;199.65508361323;0;0;103.73917657268;0;0;165.04584132186;88.123681286112;190.51432916505;0;0;0;39.925526588132;32.011972959699;56.320958800106;0;45.2198869521;79.946340728165;45.887807695081;63.471421171998;0;0;41.707475575675;67.603649990286;0;0;168.11858789355;0;0;90.491973372298;0;0;139.14863583896;47.221253690133;0;0;0;0;0;0;50.598007312863;37.115419040997;0;33.101481238657;0;46.260367120961;50.364259514961;64.96283172794;68.65753081147;65.862407689218;0;0;0;34.500673735006;66.171564191974;57.88498925714;120.12686108252;0;72.463976586109;0;38.702838371535;46.355442712026;0;71.777558518208;120.04599017066;0;183.72748088699;120.06619311956;117.22345743933;95.955401587946;115.65240485332;0;122.47543158987;109.78665484712;0;109.70965719637;150.03946554062;142.0139079897;84.043848771178;86.793701479536;0;0;44.836728520786;0;42.096770886594;109.56673324439;62.395298080951;18.936999420297;18.726396214409;43.994330326508;31.643650434661;0;0;0;0;0;0;88.582395887915;162.44905298922;312.50031973833;0;0;0;0;53.547084521406;31.812131066998;53.430580291284;65.559064368256;32.41280653548;12.482409663381;12.255943610726;0;0;0;24.983585260101;0;0;89.312037466176;81.798486699382;38.843760725141;0;0;36.944637855418;70.276039414436;67.399225148152;72.518557180368;0;65.320691207766;0;0;0;123.29433337662;122.9683607261;33.643870982134;57.320803180488;0;106.56326283921;299.38645745174;156.02706344639;60.128112812861;117.2601889988;139.31377551042;75.178062239434;36.095282432563;56.930771552857;71.314598195473;0;106.05369559001;0;103.66150914578;90.569628789312;0;92.120735132196;153.8776593818;0;47.911333341517;0;0;74.611444516051;24.044075764548;68.826249520514;54.485771561703;25.326494597225;0;41.05711232876;96.663793847081;0;0;31.090353883032;0;66.00318638673;0;96.805834304541;87.299440415639;30.625371212759;47.007908165299;0;83.85773178626;50.842554875089;0;0;31.586799936693;0;64.458613796893;0;0;62.7139128827;72.577948520224;0;0;71.734984129504;54.813638079161;0;60.923465874607;0;0;90.95826374513;106.05644854915;105.83089295635;0;44.734616153285;38.838560574171;0;60.619601477411;70.984070097345;49.335483620186;0;318.14545667683;53.599302025059;79.353026571973;0;48.517664700414;70.111256695308;34.766780541279;51.300091120167;88.440294239554;70.019798595113;104.76859500651;48.180100666348;0;64.320547331602;0;69.889394499415;0;0;110.12745692509;108.51010255696;43.398993034918;49.891228232859;0;0;0;32.436758003288;0;36.561621180621;25.710772709481;85.21934353935;117.2495068616;0;123.72712864903;50.098867389359;64.460401762817;66.156874308372;65.370129815221;128.95152704625;70.020803197232;115.39173558115;0;0;0;0;0;0;0;31.614392238571;0;46.618075725075;94.086308360523;41.74606635954;0;0;106.31303301577;128.10211979566;0;69.826199122137;85.570066179637;0;0;0;0;44.287685886332;0;0;124.64238673334;0;137.9061279161;71.756841219572;164.80247269949;160.96747098268;50.149839669618;99.402179238318;0;83.622319646195;0;0;29.074254626275;0;0;0;0;0;0;24.597032556054;0;52.036455135291;0;0;64.543573554425;0;0;36.135476588445;60.602437906312;0;33.087131242729;0;0;0;0;67.994294772433;0;77.726679939507;0;55.159915375718;0;0;90.063420719402;130.56960703499;119.32471747447;93.412918599047;46.051314765762;26.652271659654;0;0;0;140.07788096197;25.592599065355;19.966665231835;0;61.55809097475;49.875424225006;0;125.74879885294;177.36549576585;98.651792826942;67.427206873629;101.69651122077;58.722724205571;0;46.546329791481;0;0;56.16105743532;0;62.926903786395;75.255286744985;103.95534467293;27.878690654506;67.639522279855;0;0;107.16408013159;38.026551390258;94.504709240179;59.535648118128;54.589986657554;74.82967270213;0;26.058255451413;57.563348542046;0;0;0;90.607511864622;0;106.65966112553;80.76796105266;55.989882685871;56.123182063503;84.19410521991;25.596462057337;49.681676582985;0;70.97158306547;0;0;113.7478859417;18.317724593808;0;55.707761485386;21.92902203038;11.601147361348;40.581703008519;6.274943486216;61.69311056126;72.460804740969;0;0;0;89.624918806976;177.27919407072;74.17714996314;36.889982607943;73.112779460283;0;50.960817041976;46.812944409986;0;0;0;44.736690856723;70.040540112;74.192357465578;0;69.910303319122;110.57383056454;139.57423957567;165.40058725128;30.927015237158;0;0;31.283361227873;49.152039020816;59.138537499503;0;76.924178138433;62.424424229095;44.236074783582;86.487950057204;0;0;0;90.290756318149;0;122.75251240533;0;79.559194610977;92.482994824469;138.59687023914;72.320134004684;22.357769145828;76.865671988753;0;79.976475667746;68.863734667578;75.602396180405;93.433931926046;65.690863760163;0;0;0;62.080612786441;0;59.390936464759;42.309863155634;9.415641384183;0;0;146.19600659711;8.6216371592254;0;66.236571540033;27.837076620926;115.35137357695;60.457681548735;135.81104853919;53.962390292992;51.295002685687;108.29558341798;74.738984620051;188.56550673577;51.651570749911;85.719160702401;59.033895107151;43.422217851098;56.969621724137;0;0;42.923161632945;0;0;0;22.629666953746;57.487140820327;82.953769512864;165.22804582632;62.437630162008;0;0;60.743106715289;88.414898822532;73.853513338793;45.637156221581;73.405559437953;77.359363609979;194.7604936146;0;134.85281128703;53.570336030145;87.849899713572;0;45.050462954148;0;0;61.615975169783;90.61351432278;142.79606093814;108.29669698358;0;114.82090154457;77.634750203541;19.827114444213;85.542136121898;88.690328675984;139.57729745241;0;67.963088431697;160.59863025254;0;49.941421926286;25.447456961986;70.674169907089;42.258990707216;46.364406402221;0;0;0;33.307551239426;32.163514920221;0;0;0;45.578919220799;66.261021379348;105.39515333078;45.131840570655;69.94849580021;0;38.58203885774;35.641190053891;12.767268019612;0;130.26588243139;15.654905838244;0;74.129685743982;0;9.440230244297;0;6.7546244589345;0;0;88.609899553929;49.075637918595;27.265741992088;129.3459223032;108.01507487627;161.43714205249;65.248025989993;125.38190875413;0;61.395531346483;0;71.355963325852;6.3094658444642;26.407663585691;128.3645590652;0;0;127.1750765095;0;51.74631670407;0;54.794414375857;52.165001402923;61.779606426227;0;88.737338462077;116.44240093199;103.36088464447;77.288532003842;157.62610216222;0;73.64296748158;265.80303863428;165.79116140416;30.726726882526;0;68.871147161613;61.667294369251;65.834769808281;0;0;0;79.78829185183;0;152.99817677884;87.861710721534;0;63.124400303254;0;0;0;21.724162667345;0;9.6253065778734;29.778735261614;50.374206347836;0;82.070769998755;0;43.103217701855;137.11251813058;0;0;49.259231906434;70.837176991839;0;26.779570929835;0;24.058095989267;89.810280929;0;37.609193627773;106.46456079744;116.53745227391;116.21077340601;159.37733628388;102.79409382228;0;0;69.48649549411;32.261828121347;40.126709073635;71.400270293733;61.668827540477;64.275050210875;73.990186330393;0;64.696145158136;0;94.167370207014;133.64346236896;120.10010814771;171.60049669347;94.802503159666;104.02395461218;105.25261547361;124.17522366053;0;43.701160147621;143.75561438692;78.836967161422;0;85.159117660116;0;0;0;45.031735634323;53.898001780682;101.72565486516;0;21.561303797152;50.235819051324;48.127029985405;0;0;65.504934005907;31.891360443525;0;158.3785853235;41.148693351132;0;37.853214827738;24.705909402497;18.416987861762;51.361398170131;160.43785307086;0;88.865872136722;85.470227215388;70.20100025539;0;59.924076214721;0;0;0;0;85.142102624261;0;0;48.547999031669;111.87166830397;168.80768658796;132.7706678223;0;0;186.48440312204;47.217748947641;54.065980577069;0;22.19703941512;13.961475432334;16.083696316258;0;76.45620119396;123.12847422292;92.878891000435;72.448651618274;37.411007604398;44.220510175344;63.182376051555;114.11618503815;0;60.207558295272;0;0;0;85.560198040487;0;114.6177981381;104.57040633622;0;118.8240422525;0;0;0;0;0;87.637249752118;50.263799051823;0;39.223154520028;0;89.169751494789;0;65.962019327398;131.24062268529;0;0;0;0;56.14662342126;110.56961754961;133.00943943914;0;168.61494003328;0;66.705221263841;0;55.821579104797;0;134.99054780627;70.745273985048;73.31763070759;0;0;44.403285957891;0;0;116.71962736292;0;134.0248023058;107.23468598578;0;35.171574775581;82.455041049115;43.496410435234;0;0;0;0;0;67.839138760934;53.510030982862;59.318067530829;70.045910392705;126.46367148871;49.773772792643;0;110.88142756858;0;0;88.56637756202;0;172.68905899286;99.448454946767;0;0;76.745592188477;0;123.54450543121;37.63952002315;51.132491303622;55.386142646329;0;15.360226977038;0;7.586449187757;0;0;49.394998031275;0;0;0;88.39482237049;25.070728108953;0;94.937639956039;126.13080022987;128.40803240594;105.69067539991;32.523868721722;31.915926369164;24.558609647726;0;0;0;48.989359478173;0;0;41.703645422432;41.695311398919;94.075801634973;103.72521793596;0;325.19242876604;0;226.77178434538;80.304775862627;56.035225631334;0;0;0;54.969396020451;0;0;36.149708289183;0;77.183627705031;0;0;0;159.06459166835;0;144.17234951928;57.252906004567;61.05391998353;107.05118727787;74.032510383885;0;50.934957010806;66.696933945576;0;59.707929275012;68.847630906567;76.165535664258;28.874246487173;37.907230397995;0;0;0;0;0;19.949106897462;0;0;29.128894888134;102.96698317913;0;0;45.001153538785;55.845688248634;0;64.767397368172;57.22159082317;43.305929705181;47.535098036086;72.38778603129;102.94334248489;18.248659116746;0;43.782716969178;0;27.185835761776;50.739547031384;52.697644853;106.84842357209;115.70095206092;104.7923247809;0;119.31148774353;68.747914518898;4.1174561723141;73.151249017988;23.026821468583;0;0;0;72.102311329734;69.99524331717;117.42459856347;39.232938121814;53.335228838462;81.546766328131;12.382684304366;71.51996779946;97.57434319975;63.778273279749;55.949078337549;36.857907591657;0;0;56.266562509424;0;21.472436147938;0;63.076848277019;0;80.583391669706;69.001369498506;40.085424662993;32.819115528971;37.30914323311;37.409177772814;0;24.848346614643;0;0;100.25795557136;0;54.338596310985;100.0114697307;14.076004205044;0;42.114526636476;0;0;81.924919191339;0;67.640061503175;0;121.74653788971;0;55.593571772896;19.249946280207;0;5.4003252554768;49.390914264297;11.963092228547;55.28471630302;0;40.099839873937;0;0;44.010743484992;58.849650837;0;0;125.51192155648;115.87619362921;117.84572717122;0;52.043941867871;0;0;51.18260844861;12.941274586245;28.573579931353;0;28.138124018349;0;32.626737333545;21.274993104223;33.645389111761;0;37.020904243191;0;0;29.943954641124;0;0;0;24.509784388039;0;0;40.876424535962;24.987053661853;40.844582931286;4.518007976496;0;0;0;0;34.215825664757;0;0;0;0;0;115.17251659413;0;102.1036436808;0;59.587100404271;95.633005419018;0;0;115.27531874311;48.945890581511;54.228346832583;13.978889638492;36.285145163239;0;0;75.325585063975;17.967382074128;0;60.62082741896;0;34.092945814343;31.735750489004;44.241031490299;20.621543690038;0;67.047777253994;174.21633512823;48.297797134783;0;0;0;9.3242918843154;0;0;0;0;108.25837244977;21.467318892836;28.374811838816;65.080955955652;0;55.1464319212;124.3601523985;92.217279177977;81.633112947807;0;90.151691651538;48.425592467676;31.580964991686;183.19011267692;71.052385674766;18.985500356549;65.376260798065;33.931441616382;0;0;0;42.091557884847;0;0;24.603477826438;0;30.142565806174;0;0;35.924005863407;0;64.773606092473;0;0;76.872148411147;60.191981402405;0;75.629186221472;0;0;27.508564035209;24.046820873367;0;0;0;0;0;0;0;57.132221735207;0;32.583221737457;103.525790422;104.95000025625;166.39931981356;240.75282489736;97.790572619767;110.60275407758;0;36.806989032524;28.219356857815;0;37.772446129976;0;42.89525811717;98.267790914573;41.408419897964;0;59.280768346673;49.57358577427;77.503118245342;0;19.803550867265;10.410645783826;54.766802779366;17.39992900937;0;0;30.470473104395;0;0;0;0;0;0;27.685687779163;0;0;0;24.441811906611;0;0;0;43.467754778188;54.324125898293;0;106.79482285921;82.271705419261;68.182321511157;0;29.488152479639;0;0;83.598217541979;17.761372358426;119.20462301828;55.011629985621;83.448561134635;0;0;0;0;0;0;0;37.561671808337;41.041686605859;26.378047522684;0;0;0;0;89.882778069088;0;0;0;20.227278576645;0;35.757263483473;24.674816424545;0;85.930328134181;95.324366792421;0;53.67765921058;63.514807334828;0;114.96648400798;46.756033144146;0;67.842063075656;0;59.406560355307;62.847280099015;25.669694638176;96.136799131546;75.606457730382;89.755733572613;28.611213627549;0;51.109914219004;0;74.568134023373;0;0;24.45603051243;42.195941948282;135.20661260871;46.021995298346;0;0;0;70.923029092781;27.536728911636;49.70233859838;0;30.982609702128;0;92.590681360882;60.951473521796;37.854872675313;0;40.601199361944;0;51.556134970782;0;0;0;0;34.699557341578;0;69.670389271496;0;0;0;0;0;83.686319287679;0;50.52500403262;0;59.375090308171;57.333740860132;0;37.004950135676;0;60.66010920036;35.125416241396;0;0;0;17.249995863369;42.139694237823;10.124001242195;9.708528276493;0;0;0;0;47.337301150984;124.58431296705;59.733626088584;68.712612994066;89.778360548734;51.769345884189;71.527777119895;46.374562812846;61.175747903461;0;0;38.011266582217;67.190468067736;94.375315894218;86.53639948587;0;0;138.28737493625;0;119.48221484556;0;0;0;30.961688911735;26.465098254862;73.237730262978;112.71761292397;49.786835328516;0;21.291027350439;46.51956548071;0;0;0;0;68.424150340101;0;24.417045457976;0;0;0;28.890566808851;74.658584810264;49.581347137913;0;0;0;84.468814603527;0;0;61.37865301345;0;81.243858296213;0;47.747517858743;103.79836444301;138.45152645168;104.99185293853;0;0;41.517875891083;99.120209811945;143.18654031235;65.829419327485;0;79.022760687356;0;39.25141098192;40.403534870557;0;65.221633261789;0;0;68.091370825489;69.582794821292;0;13.217493294117;49.257881332795;69.474874679835;65.852922063982;60.890255687457;60.166493845861;36.704012487561;56.135224359059;74.585681659047;68.597824940167;84.323120996857;54.043874549567;87.89012318999;7.9103572906368;80.702542516871;34.906703627614;0;0;64.208839764366;52.153448853975;41.491139256785;50.254662391472;84.290754541622;0;47.287775504047;0;0;0;30.637084457488;21.422402771749;0;11.662052182263;0;14.237968366206;0;46.165400839164;43.7306285435;56.869454738296;0;35.467077475018;23.399036308196;34.508412982688;0;0;36.958847150829;70.035447919209;97.004412107205;145.7548015107;68.33211453722;54.965309972991;0;115.6754170103;0;61.766222689742;23.929361744925;0;64.313041909793;26.920753739655;0;0;75.173159953329;21.813203833357;0;25.402634735967;0;0;48.591849044384;46.883151725399;0;60.715814068193;0;0;0;35.111793136025;0;0;70.012601895451;0;60.238694743973;76.013018502872;78.902288912012;86.391103096464;28.025411318551;65.733241886376;0;0;0;0;65.707650841042;76.915411547077;96.736925197884;0;0;0;0;137.88886345074;0;0;58.003061227049;27.348054248765;0;44.87425085848;0;35.928981016807;41.1058696849;0;0;61.780632160433;46.540409926002;0;50.095047890368;37.103449439922;51.127909423407;84.205787835395;32.255963714464;0;0;0;62.143583647998;87.670447944219;0;25.653355017819;0;112.13331335781;0;0;0;0;0;65.073066680295;0;27.775102869602;111.19123324273;0;0;23.728737164639;67.974350753039;60.035296305608;0;97.037819869936;69.25200171714;0;137.29722997903;84.973843206122;71.246177829068;64.698968936124;83.026964416201;53.071451487024;44.153078646844;34.62576521964;29.867515346169;0;81.665582992949;18.168164761693;136.8748633393;7.6620156505208;50.750952368468;0;0;38.632520667757;0;82.181317527059;41.497786680065;0;88.672287642246;56.458469489868;61.775799055354;28.642552762334;122.39181390201;54.372198297654;0;58.307989183618;139.00592741121;86.170937601732;134.8143217026;105.73039513726;28.338803808262;0;0;0;0;48.175283005895;0;36.188292435873;0;0;43.709880801769;0;0;8.9620555390264;0;45.998103393953;0;0;122.57724740528;80.494438080882;84.949356859413;44.956812405702;60.635740468111;44.463851993878;72.344141708172;65.999024405596;34.351836602816;74.732877263684;47.213086965688;40.101949284075;54.948810890002;0;0;77.855743892844;0;0;0;87.059127995277;0;0;0;28.311589304682;0;43.508324487305;0;0;157.42115327888;126.95782571871;113.36486281233;66.568223515893;0;54.424036628404;0;48.164564571115;117.3753167462;0;0;37.835392402269;0;39.652620347861;36.615328744827;0;34.354805618615;0;0;0;51.611258314083;43.260362999156;110.17424795666;0;36.062373363582;102.76889360477;99.751993173021;76.176108803423;71.459203471073;57.060414557;34.041501696734;53.883273854973;98.83986874751;55.276371924953;0;0;0;0;28.62847018742;0;0;0;8.3426159922961;0;45.934136650588;0;101.84552875379;136.44492907302;0;0;78.867483446393;22.408692608081;0;80.085327433147;0;62.490963213721;0;0;50.727825773767;25.177726350503;0;73.3351089942;0;117.42618847714;44.089439904373;0;0;58.431496695253;95.691310395295;63.629438084966;0;40.433913577224;154.31550012816;0;70.274926446918;87.970163250125;0;64.190033204864;0;53.617853381175;0;83.021754352396;44.331283172034;122.39363489028;59.325731448881;0;0;73.981752275439;0;0;43.483184283581;0;61.518017795446;75.604243772911;0;118.78982574272;0;20.038045713692;22.547467848329;0;145.29347108734;127.23314243915;0;58.197951962675;169.58191092959;54.731303852053;0;98.604441425807;0;70.050646612315;0;41.297607768158;68.513035930882;0;92.75402002515;104.95671671263;58.860777301846;91.527503755231;0;52.728127286753;47.026454635943;44.26297334482;49.641641516251;70.815720692781;83.604055652266;38.681205870796;0;0;18.735792830206;0;105.93598400128;62.590682279165;50.846853843234;85.161759102165;84.814541602762;44.972213671624;91.659208069408;86.843168355238;0;45.209013866036;0;45.344350659578;0;23.103833602761;0;0;26.769140636642;0;0;0;63.720785316922;45.198798361659;104.1690615296;71.772512959447;81.892154922465;170.34053153721;0;0;162.06999621292;50.824575819092;0;0;0;0;0;31.520245731907;18.615322753164;29.644398376828;0;32.757968313448;0;119.86689967852;136.43209476739;125.37766056366;158.50304312557;179.80837135616;0;26.564496995305;0;46.943774730357;0;0;0;0;0;59.262001765427;59.796536956769;71.998049979573;213.10220441685;239.96460309801;260.3457264839;170.87430330848;155.6368044437;98.407847347963;38.504651619667;7.3517063161641;7.2744919858683;21.905476946854;0;0;91.64870246989;116.56652533467;0;86.657876320579;97.499278517803;0;153.80290093685;144.7644877858;237.12792535647;126.33634449841;85.673460874592;67.673399153762;0;0;0;18.155329748596;0;0;31.559422069528;95.611932726657;0;0;86.321262645857;0;78.953987504791;100.89190636457;0;197.03541101116;76.073375112648;0;25.754534849883;0;84.74221470601;53.37017985117;150.75413427967;121.06212690194;81.275703814603;55.559023334568;0;0
