## Supplemental Table I for "Single Cell MALDI-MSI Analysis of Lipids and Proteins within a Replicative Senescence Fibroblast Model" (part 181 of 322)

### Sheet: E_PS_2_ROI-Total Ion Count_NEDC (continued)
# Exported with SCiLS Lab Version 12.01.16074
700.56428731249;0;0;0;0;0;47.822268277364;8.661090093663;0;12.925456236973;0;0;10.657705585555;0;0;0;0;14.003716894712;0;0;8.6714811205032;0;13.542141148856;36.044151454714;124.76653415783;19.93746187823;23.246947509943;0;16.282044784073;15.482411596571;0;20.198513451648;0;0;0;0;67.117786717528;0;0;0;0;5.1640328471095;0;0;23.532258964751;32.775289451012;0;0;21.533712545697;0;0;16.864724567543;20.466971806573;0;0;88.049317948203;31.071063851681;13.496529273148;0;0;40.283356279858;0;23.076546520335;0;0;0;5.3333880991931;0;0;0;36.080440672843;0;0;18.706281122703;0;0;0;13.153941628857;22.463702647979;0;0;0;4.2579215012992;0;51.111055683293;28.351625792704;24.622150787913;0;0;0;11.418966611893;10.861462826485;0;0;0;8.0028849511256;0;0;0;0;2.760950361614;13.372876957511;0;17.579383791696;0;14.573730553392;0;0;7.129647363637;0;0;0;0;0;0;5.6848367828093;0;22.848699133829;0;0;0;3.6324492102674;0;27.132300137429;19.393783876346;51.072131582635;0;0;0;0;0;0;0;0;32.679039414525;16.737038991492;18.065263017416;0;0;0;0;52.195552849248;61.841065363573;0;0;36.996457041841;0;0;17.698352444111;10.171708500061;7.6944807449049;0;6.8382209721859;8.6678367523776;16.621417392848;6.7577639751553;0;4.2519651228182;0;0;0;1.4884404396919;0;0;0;0;0;14.296877694069;13.919536490511;0;0;0;0;0;0;36.867401254964;4.4443080614286;0;0;0;0;0;0;0;55.054062228109;21.802219891314;22.398012057951;0;17.300655649993;0;0;14.962753731217;0;0;29.151502438624;0;60.603676173521;0;101.77639364772;82.178170289037;0;0;74.578464951739;0;14.399714860494;21.166285452585;47.097098590251;0;0;0;8.5942904508233;20.409683676949;0;0;0;0;18.934819412656;32.344084220413;0;17.396394664276;0;46.645488288038;0;0;0;19.205046622008;0;0;0;14.966238896203;0;0;0;10.136112255488;0;0;0;0;0;0;20.908086173306;1.6866226196937;0;0;0;0;0;138.73447867534;6.5713074037581;0;0;0;9.4372467939883;0;30.797001903257;0;0;0;6.1796359398371;39.597852319778;21.565464961821;0;0;0;0;0;0;0;0;0;0;0;31.20035038491;0;0;16.769881627771;16.349830706654;0;0;0;0;0;0;0;5.716063760591;0;0;0;0;0;20.670443506745;0;62.320013101911;0;12.281207570677;0;0;0;15.279099781384;0;24.960370065151;0;0;8.8901598992186;0;0;0;0;55.17504907573;0;0;10.45479290342;0;0;41.862276142029;7.2174501551738;0;20.692401720815;0;0;34.569075513312;0;9.3147482427848;0;30.050023909612;0;160.62796917741;19.906747869933;0;0;28.144375888505;0;8.2218837753422;0;12.061784504956;15.650912482067;16.922575280804;0;0;0;0;0;32.423198291999;0;0;0;0;16.093891747886;1.5869384246433;0;0;14.852431502307;34.685215981686;0;0;19.737378221236;0;0;0;0;32.378853785825;0;0;0;0;0;0;0;0;0;0;0;0;0;6.9599660626439;20.90874398532;0;25.124885216441;0;0;48.578910127294;0;45.796640739306;8.7397902519019;17.844693851083;0;0;0;0;0;0;0;13.391424493945;19.387112903566;0;0;16.941621561623;0;9.4501928176387;0;3.8384714792092;18.237611285524;30.360106497634;0;0;14.179331180711;21.672401656237;27.135310864852;0;24.850859156637;0;31.666978733171;0;15.187247028022;18.581092717193;0;0;24.552851324804;8.263252698426;2.7087321088263;0;0;2.8982737495478;6.6678109765164;7.3331849910716;0;0;25.328007275955;0;0;48.46023244216;0;17.931904632219;23.725763232087;0;0;8.0515061406417;0;0;0;18.671759045168;0;0;0;16.675479067314;0;19.247179450224;9.2320562087301;0;0;0;0;21.008422201368;13.322594791177;8.7672514782072;0;14.26635456241;0;0;0;0;0;0;0;0;42.389523195886;7.7551500534626;0;0;0;15.050859435932;9.0760423409194;0;0;0;0;0;11.554174517647;0;0;0;0;0;0;0;12.698379546461;0;0;34.07391282026;0;0;0;0;52.014132266992;0;0;0;12.081044431451;0;0;0;21.772091816457;0;0;0;0;0;0;17.899671307274;0;0;0;22.68025146391;0;33.038534716603;55.7327390384;0;0;0;8.8748505964045;0;0;0;0;32.166532362251;24.689376848576;23.224974218493;0;6.561399350869;0;0;10.522089602067;29.742406043304;12.91845471237;25.044747671855;0;0;0;15.341996127591;0;0;0;0;0;0;0;0;0;0;0;0;0;28.526424033298;0;0;18.814487600676;0;0;0;31.49785737294;0;70.011984324209;0;0;10.943445506681;15.644744617529;0;8.32590256038;0;19.817701176151;11.001212961359;0;12.474093002285;19.015504085979;0;0;0;0;32.663935901654;21.129645369251;12.68606867274;0;0;0;0;0;0;0;0;0;51.827701132345;0;0;10.147591512835;44.590929519175;0;0;67.640502047175;0;0;14.841029340444;0;10.908419575991;0;16.803604693436;0;31.145170004318;21.62478522106;11.318219116848;17.566661780412;30.235993059634;9.2470306038315;0;0;7.0900852255439;0;0;0;0;4.5820052861725;0;0;28.336637007911;50.240330179364;0;23.011166897247;35.224870640855;14.524668206031;27.059525665262;0;0;0;0;23.129042924039;41.37211397022;29.10091928578;0;0;15.420887499916;21.380596806403;17.768907144786;0;8.8977775442175;35.918264894655;46.725273557854;0;0;28.505284353354;58.182450158364;0;0;0;0;0;0;32.9516188719;8.6789070253081;0;0;0;0;0;0;0;0;0;0;0;30.235989708815;41.992438797508;0;26.266667312721;0;7.7012687057664;0;22.513069134985;13.459423560037;27.167005692706;0;0;0;24.149801190564;0;27.06137299354;41.355973632027;38.084306006839;20.599369713857;0;0;16.584977316593;0;180.81635061049;0;30.88480153796;40.508829211226;0;0;25.651090184053;0;0;15.836740485666;0;10.079932324673;0;48.239718810985;22.012477745602;3.1673831103818;20.275339863799;3.0126953566912;20.340919063397;0;34.881585083673;0;0;7.9998363181573;22.311619871323;27.056208463026;41.624701644019;28.527047380369;17.8456903016;0;4.4990293784847;0;2.9740731092907;22.65515513307;0;58.512264693128;9.9174675168015;17.791721970232;0;16.856107653324;26.013319509808;0;0;0;99.125600214118;3.4731931540601;0;4.0318130635502;26.8175463719;18.53092751312;0;7.3440995373416;0;34.701909706641;0;34.707403409846;0;0;17.615668997263;0;38.666399234729;22.169110495568;44.634027958253;13.099622918583;0;0;0;0;0;0;0;21.122531633693;0;0;0;0;51.236351041084;58.230511830887;0;0;4.8601493165114;13.785051753401;0;0;0;20.193280437538;46.981670710213;0;0;4.6069192691522;0;0;24.924799526921;0;28.712641192078;0;0;0;7.6995179430457;0;0;0;0;0;69.003852242135;18.264220780191;57.726250358156;5.1882817276254;0;13.057486974242;11.331179286571;13.369678697752;0;0;0;0;28.830062898934;0;0;0;0;43.301171551418;17.2160178633;0;13.687020053168;24.325091598835;5.8928783840599;9.0058574626823;51.489260446924;29.148736875756;13.308034522044;36.819653271807;33.867337510974;0;29.867802563978;15.731200065534;0;41.098929004471;0;0;0;27.037695749325;0;0;19.309960523824;0;0;21.6554467229;0;0;20.497135712829;9.4266791038414;48.745188990685;0;0;0;12.212755457613;0;0;0;0;0;0;0;0;24.285050495733;0;0;17.861685695322;0;0;0;0;0;24.468707478053;0;31.67693517859;39.310592547569;0;15.261752805046;0;27.356370332055;16.115267315367;0;0;0;0;0;0;7.820378565923;0;0;0;19.251111196046;0;18.833546501975;6.0912326155039;0;0;0;13.798095620852;0;0;5.8381309684322;0;20.081393384521;13.538744582405;0;0;26.258361348987;22.475393808877;0;0;0;24.873750301194;0;0;12.042340041802;17.57739450545;0;12.129843203949;0;0;11.177480672539;21.969341966366;0;0;0;0;0;32.266287002485;0;0;0;0;0;0;0;0;0;2.0125671566832;15.728646670631;1.6419958426144;0;28.823180961861;0;15.989364895705;15.672160495993;19.366816566229;0;0;0;0;0;0;0;0;0;0;0;0;0;9.1255299262528;0;23.037062052312;0;0;0;13.378662417552;0;0;0;28.095646410079;20.50380590066;0;0;17.463519207204;0;0;0;0;0;0;8.2525548797873;0;38.608818970485;0;0;0;0;3.3275066640511;0;0;0;9.8542212111361;33.932034047089;44.260342216606;26.501554278692;0;0;29.952735251856;0;0;20.023515098754;0;26.911376379989;0;0;0;0;13.787349471332;12.589411370244;11.794394357931;0;13.234085443292;0;15.457292068147;0;0;0;0;0;35.86283963012;17.402383754081;0;26.995340605251;21.319664194162;0;5.7838627583606;0;0;0;0;0;6.2345771105104;12.798137478085;17.270112464461;0;31.553457365238;0;2.8231239769105;0;0;0;0;0;0;0;13.188818176987;0;25.435266370996;0;28.003261662324;0;15.606922556853;42.295269746937;0;0;0;0;0;22.768571332066;0;19.96404257697;0;0;26.287165787398;0;5.5132539642623;37.850160235621;17.344167214241;0;0;0;0;13.093896303767;5.1300122492487;0;0;10.872400280722;0;0;19.582189517036;35.037392124333;17.336200193437;41.454507094001;0;11.686051108001;0;27.010074746883;23.261431842638;32.405430978059;23.005548685351;0;0;0;0;0;18.695124722544;0;30.825273916362;4.8969159487904;3.4335539102632;0;5.3493966069239;0;0;41.52025865234;0;0;0;0;0;11.059027395551;0;0;0;0;40.205264001594;0;32.813856521667;0;0;0;0;33.013717398786;0;0;0;0;34.709344607284;18.02889850238;0;0;0;0;0;0;12.394326661565;99.471945134888;0;0;0;0;10.463907681146;0;0;16.997431439467;0;128.41348102106;0;0;0;0;0;0;18.775529308503;19.890564894127;0;50.447347371327;38.134052699564;0;0;25.625923606504;0;7.8877153952217;0;0;21.075290900523;22.772682380804;22.208775048274;18.710943942613;52.231466415216;20.831288763553;3.91071607723;0;26.675927809575;6.642039128383;0;0;0;8.3194871409905;0;0;0;13.40058390612;18.039034432533;38.992351873183;46.204991625074;0;0;0;0;0;8.9450411665672;17.811586085706;0;0;0;34.974021487276;0;49.116761847505;0;0;0;33.193403228193;15.403182827777;19.21126932432;18.830868693318;21.813078541837;15.076351525348;0;0;10.753491916445;0;0;33.173998615513;0;0;0;19.188907842428;0;18.089601265205;0;0;0;0;0;0;0;42.384802164578;33.608474426878;25.54332096651;26.735647514957;0;0;19.43832762568;0;0;28.123837889086;0;0;8.9089287283985;16.56209664809;0;0;0;0;34.290415263992;0;13.632259245067;0;23.843662564328;0;26.624905940938;0;8.0734102491274;0;0;11.250185616252;0;0;0;0;0;0;0;0;0;0;0;3.1370349400702;22.023815551566;0;0;39.28165965398;33.185562198719;0;0;0;0;34.518441225423;33.426207862093;0;26.153200025962;0;0;1.2673098074753;0;0;0;0;49.652156400688;26.51357276864;0;0;19.281539251658;16.746961705711;14.758693877502;0;41.214808773623;0;11.772906191073;0;0;0;25.291617278165;12.840011750532;0;13.721334935254;8.9434977692569;0;0;8.701497357944;25.208214930276;12.969514102425;48.606244368649;0;0;5.8341256459197;0;21.788794233555;16.929031630086;6.9417368006004;0;0;0;0;0;0;0;0;29.567867351787;0;0;0;0;0;12.248542982347;1.8946650011125;0;10.696329340099;10.711522881287;0;0;0;0;0;0;0;3.1999197068758;109.38932421822;0;0;0;19.981534117662;23.035371122465;0;14.968870441604;0;0;0;0;0;0;0;18.713014295565;0;1.8007114741933;0;0;0;0;21.150964371025;0;28.545955624575;0;0;0;19.318020039776;0;20.764918093198;16.35493849726;0;0;0;42.349706149035;18.58010772132;0;0;49.41708157876;0;10.206859981218;25.557790402737;0;0;13.012675660234;0;41.015995364237;5.9310043250781;0;0;0;0;15.9406160348;8.1244478956868;0;0;0;21.275506243894;30.728981196374;18.574443019032;34.762541559319;0;14.727617636396;0;0;0;0;0;0;37.287344994481;0;28.569530158394;0;0;0;0;0;0;9.2210333922638;25.740981490064;0;0;6.2855565371166;16.500435783451;0;0;0;0;0;0;13.897055383355;40.377848642582;32.568091909529;19.329795280083;15.460288662932;17.210878172581;0;0;0;39.029606171549;18.422680064303;0;0;0;37.733777536189;23.632143426712;23.341717290158;0;10.307976429057;25.4878053768;0;6.3506249166811;0;41.404919898062;0;0;19.32067863694;21.344130909623;0;0;9.9704358991815;41.285551892769;36.64292222869;0;24.453068124755;0;0;15.27142676224;19.873125919731;25.517011664443;0;0;0;20.336036079918;0;0;28.523275865937;0;16.87151946762;0;0;0;42.803849187068;73.3925693707;0;0;0;0;6.0118640867231;25.603430606726;0;0;0;0;0;6.3322568415826;0;0;0;0;0;0;0;0;22.761877349332;21.885783959162;51.379773980973;0;0;0;0;0;0;11.94381420863;0;11.138008753883;0;43.851380884447;26.677228112633;0;0;0;0;0;8.8920581338375;0;19.101783821388;46.651013646156;35.177570038817;0;0;0;0;22.257802584708;0;73.317324153359;38.80523877178;111.5008259834;0;0;0;24.485386825515;10.207150814999;0;0;23.949062818879;14.40254431603;25.914208160764;0;29.14215593309;0;0;0;0;34.073878252226;0;0;0;0;22.839507196572;0;25.559078495743;34.360778013879;0;0;0;9.4963340484509;8.4035245922923;20.698040756965;0;0;0;0;11.49614075663;0;0;24.591505415171;9.0370608114116;16.253567723755;0;0;0;34.06601044138;25.575642273637;25.813316594743;30.678924615246;24.781610768613;13.096579240138;18.732259915353;19.312300382896;30.985707873;27.811444084165;12.760679056758;43.287399043616;0;0;50.070558218137;0;0;26.376798652202;0;0;32.42222964468;26.2991770053;0;32.797459447468;21.270798939336;0;25.77908891066;0;13.365475888076;33.476722279613;19.314970684591;13.281156119558;23.773866998333;9.0165112167595;24.402236869504;0;2.92819311884;0;24.86595611053;16.156059079509;0;0;33.624316377675;0;0;7.4402039031647;0;0;6.4175558381755;18.166841451333;18.846307959534;0;0;15.717408670657;67.747970121808;0;0;0;10.79517549078;7.1950336750547;0;8.9314170255895;67.111502062007;0;0;0;0;26.702080343891;26.214929930712;22.641405052216;0;0;0;0;28.244034915849;0;21.41278414834;12.032600776458;0;0;55.495299942726;38.610662393551;0;0;10.13850766376;0;0;22.621442187701;23.177794661885;63.714399296099;0;0;0;18.796296858066;0;0;25.272954408754;0;24.456778147957;0;0;0;15.099094058306;26.572241958395;0;10.894890370644;18.57715306867;0;0;0;0;8.1778325440107;0;0;23.32913584261;26.611854088967;0;7.1232923339744;0;0;0;0;0;0;17.378823036652;0;15.226763631477;0;0;18.121772369309;6.3299579693486;0;0;33.630518392823;0;0;0;22.786273645467;10.369515907464;17.789183078379;1.9040363795606;17.373949262472;0;20.239882321217;0;0;0;14.862675397833;0;0;0;17.094842952715;0;0;0;28.048677351255;8.5934409103289;6.82281798297;5.6489475321653;12.548423141627;0;0;0;0;28.997142932442;0;27.572081023984;0;0;0;0;11.668836528876;14.312416789346;0;0;26.530327471007;0;0;0;29.376851214977;42.81199870539;0;0;0;45.064516767483;10.588161714095;12.478723795653;0;11.693121419885;0;0;0;0;0;0;0;0;0;0;0;0;0;0;0;3.2164878375879;0;0;0;18.662566532424;20.934371192427;0;0;24.760297860812;0;0;0;0;0;0;25.763652198229;0;0;0;0;0;22.766363155252;0;0;0;0;0;0;0;0;34.960299217982;20.17458004512;65.279496855059;0;0;100.92521391753;0;0;0;0;18.616541696378;30.032871793984;40.492632469359;0;0;0;0;0;0;0;0;0;17.506714154663;0;0;0;13.922318442995;0;0;0;0;2.9085865737614;6.7528374399572;0;0;0;0;0;0;0;0;28.86971518712;32.637241265435;111.42941595926;0;0;0;0;0;16.685771153617;29.366685408106;0;25.410411444799;0;0;22.368134469613;0;34.939258063347;41.081118380457;19.43618211708;22.351164858951;44.553433013149;20.768030287348;0;19.72447031623;12.378536536587;0;24.229181974888;15.134363009278;0;0;0;18.822132287918;0;0;0;0;39.568566590113;0;10.316361254408;82.386945579043;13.898563310066;0;53.903259492881;4.9152791443252;0;0;0;8.1881167507384;0;0;0;0;0;0;16.912770194998;13.524975460981;0;0;0;0;6.3194253024317;26.768834706879;0;0;0;0;0;0;0;9.3122606182064;0;7.1504804775327;0;0;0;36.276139248884;0;22.000968907656;16.581483744155;8.4233230609201;0;0;0;0;0;7.7278310884218;45.311278514036;6.3870870602018;0;11.30488391784;34.840401956332;0;2.3556093241821;0;0;0;26.607086943722;0;0;0;7.5536084732844;0;0;0;0;0;0;0;24.634887505063;0;31.414874407389;16.345736117724;0;22.800978870533;0;0;15.437919417051;0;94.618588993288;0;0;0;0;0;0;0;0;0;1.3706552314488;0;19.982822091989;0;0;0;41.552005149378;0;0;0;15.992207573011;0;0;0;35.284080607037;18.448978234112;0;18.642177442888;0;25.592874741576;63.405147421117;0;3.7049010318438;21.870936479926;23.045170960699;3.0489500566712;0;36.09257587824;0;0;0;0;19.986297586667;0;0;12.232925077627;11.558485722144;7.5082199562113;31.642690210335;0;0;0;0;0;0;0;0;0;8.4885464873106;0;0;0;0;0;0;0;0;0;0;101.26838782618;0;0;21.895050660992;0;0;0;0;0;24.662942547279;0;15.222682323726;26.97226103752;57.747285369282;0;1.1690274223996;15.020506143399;0;0;0;0;48.593953788296;0;29.805971080497;29.800006201964;32.251425497775;0;0;0;0;0;0;0;0;0;0;0;0;0;0;28.849654497712;0;27.762191393957;0;25.619978376693;0;0;0;0;0;43.441433904125;10.167171067012;10.17947006284;0;27.893976093451;0;0;0;0;0;18.347420806162;0;0;0;0;0;0;0;0;0;13.945245597321;20.495337008859;56.293068295534;34.469689442743;0;0;0;0;0;12.450542465269;0;0;0;58.621747009326;0;4.6161669221322;4.4917703697972;0;10.605714452335;8.6602673914726;13.891035539728;0;0;27.842798847242;0;0;11.814765881938;21.833489049145;0;17.196680155603;0;0;21.626202349926;0;37.269874666913;0;4.3981949131356;0;0;11.724630096358;0;0;16.116678333941;18.183606970811;18.801128381758;8.4725906558471;0;0;20.074740921062;0;0;11.615507688926;29.000235082625;0;66.975479174004;0;0;0;16.721944399777;0;0;10.436295438387;0;20.600610593446;0;26.13407357842;27.987425625626;0;0;0;2.454693297944;21.011604410778;0;20.211616712932;12.691429580496;0;0;0;0;0;0;0;28.0841592433;84.506395353895;0;34.295016124479;8.8633787460566;0;0;0;11.263701954695;23.596246652988;0;0;25.620168548714;0;14.672409037395;0;0;22.212542545915;0;0;0;0;0;34.755011317623;0;0;0;22.531882792994;0;24.456324347745;0;0;7.4178964561986;0;0;0;8.6580947646475;0;0;22.585142733619;10.371093000735;13.884433818661;41.462877720263;24.911885571605;0;24.324597151333;0;0;0;0;10.232590365473;19.003095898597;0;0;0;0;11.522078021258;0;26.379807897583;0;0;0;0;12.7381298099;0;0;38.016780917213;0;9.0312953991871;0;0;10.297322760791;0;0;0;6.069070098901;0;0;10.991267273132;24.43842175713;0;19.943669896013;0;0;43.526555772005;0;0;0;0;17.833956701187;41.318328807368;0;0;33.264979759015;11.49514144555;0;0;0;0;0;0;0;2.953786667151;0;16.893309932673;2.0933379382765;0;0;0;14.600268224962;0;0;0;0;27.679846253968;0;0;0;0;0;0;0;0;14.918947635428;8.5798629189917;0;31.499927659411;25.825187243828;26.066577389965;5.2640232417964;10.537148620105;0;0;26.044725371094;0;11.829859228178;17.381078154247;17.144017875985;43.087057780751;0;0;0;0;10.151741652404;0;0;23.328746246715;0;38.025838289052;0;11.817489808667;0;0;55.941039067014;0;6.2537652222994;0;0;0;49.931731415011;0;99.024846729981;0;47.006851611664;0;0;17.163583472198;157.15519327216;105.13911218167;0;0;19.662560649962;0;43.385396786553;0;0;0;0;0;0;28.135570313935;0;2.3171524992754;0;0;0;0;0;0;0;0;6.7715849371602;0;0;0;0;0;0;0;0;0;20.454658980876;0;0;16.354127240848;0;0;24.767638332766;37.522909951926;0;0;0;0;0;0;18.068433147229;0;10.104137053821;20.276377248069;46.729846639321;30.979489660115;23.850582419723;0;0;0;0;35.437337494863;6.1109680044461;25.569220143631;0;0;19.371508533136;11.027049472123;20.690674237189;13.796593123338;0;0;26.454685977021;0;19.97515692803;14.013353147202;18.368255568966;0;0;8.2711650025875;56.486138943431;0;15.11987625807;29.377828888799;0;0;13.27625793239;0;0;0;24.650920543306;0;8.9692990396367;0;15.742094571454;0;16.832345297318;0;27.431204595294;0;0;0;0;14.768423477667;32.687224209892;0;0;0;0;0;0;0;0;0;1.5736815275536;18.325723767518;0;9.404200050713;0;8.9410080970364;0;0;0;4.3893718851036;8.6951146072738;11.618376071013;0;8.7954590310178;0;0;0;0;14.423918122716;10.783655368896;22.113044728352;0;0;0;17.687920049986;3.6167761063114;0;0;0;51.067522721192;0;0;18.704600175077;0;0;0;16.63361511753;10.201659096647;96.310857192021;0;0;0;0;0;21.553317904262;18.134403384744;0;0;55.37358638363;0;0;0;34.174735523121;0;8.9479676486787;41.91788926644;12.827563667296;0;0;25.342120936433;0;24.9941880488;0;20.190847607537;5.4653293310467;0;0;0;0;0;0;0;21.962169853369;0;25.444381993305;0;49.194818359303;0;0;0;25.240766771518;0;20.126129259065;0;0;0;0;0;18.698358989691;30.252135292482;20.516427176915;23.99886419203;19.706284255539;0;0;0;93.342216029515;0;0;0;0;29.419322946582;0;82.982278513569;27.205531520195;6.138208393148;27.587353146968;18.915110201619;20.091418954985;28.539327690487;9.302715938891;16.750587252961;0;0;0;0;0;0;0;27.370968944493;0;0;0;0;0;0;0;53.086344089372;0;18.379783346628;0;0;42.058476052208;0;0;3.3678206143218;5.8497258257694;0;0;0;10.550025114189;38.112936495337;0;0;38.903961475987;0;0;8.5437627311986;9.9857337202153;19.709946801136;8.696068465195;0;12.787118417392;0;0;12.285223433498;6.3316348278078;35.545223998082;16.774157806177;0;20.011278787387;15.377632247502;12.057237417697;15.262121577871;0;0;0;0;26.219548474557;0;18.322637808124;0;0;0;0;0;19.382146021989;0;0;0;2.6839517073244;97.809083637769;13.416026612602;19.42728133393;0;0;0;0;0;13.99214366505;0;0;0;14.38135346135;0;0;41.123756849844;10.917403103357;0;0;0;19.795738339483;0;0;43.162787807758;0;10.11038071259;0;15.997633330469;0;51.225869042116;15.029957322234;0;0;14.152076224035;2.4787854544558;19.970676521758;0;11.753486632952;0;0;11.977084954311;19.155880867696;0;0;25.353181672264;3.9380256892642;0;0;0;7.8430716483287;20.843839158155;36.319416779296;0;0;19.050633425456;26.201707003258;0;0;0;0;34.65394558709;0;0;0;0;34.895537289094;0;0;0;53.442811861429;0;0;0;0;0;0;0;0;4.0484005440375;0;0;0;0;0;21.910991968373;0;0;0;0;25.513034270067;0;6.0554429317746;0;0;27.115451954224;0;35.180112522454;0;0;19.844696484261;14.623913877603;26.55813862337;0;0;0;0;0;0;0;0;30.665636997888;14.841251179573;0;0;28.344857920239;0;10.23841572134;16.235562833386;22.695394955181;0;3.4224456505819;0;0;0;43.213649919692;0;13.554494466692;5.1496172908521;0;46.030279735466;0;0;0;20.707916759005;31.210672087365;26.558961725514;8.5044660417804;3.4344789277675;0;0;0;20.06309171221;12.172520859076;0;30.450642405309;0;0;0;0;0;22.976582697156;0;11.25508999693;0;2.9178430025772;17.877160951883;0;23.100573341771;19.351671360648;13.139025049788;0;0;0;23.0693919115;0;0;0;0;0;0;0;0;0;0;0;0;24.898618577692;0;44.5312509171;0;12.262394391199;0;0;8.952080480179;5.6404968156889;0;0;0;12.75848260969;32.793476733648;0;0;0;0;0;0;93.06965961037;0;17.740253398734;0;0;9.5806019708753;0;12.862086215715;41.927731613446;0;0;24.31838597165;47.83137098066;0;9.6845781314232;0;44.165935177822;4.1461000586844;0;0;33.280239135241;0;0;0;0;0;0;19.102650325084;0;0;0;0;31.477578784589;0;33.006218796531;0;36.671884883555;15.047916679682;5.1005682158836;0;0;0;23.03287745591;21.644770372644;22.135676934027;0;0;0;21.833711080973;7.936809013554;19.579156747093;7.1154551892268;0;29.931885495259;0;28.943730902999;0;2.7324313619212;0;12.294598304836;0;0;0;21.854917872;20.196096693259;93.120987754412;0;0;0;0;0;18.018779316986;0;28.797331009086;0;0;0;0;7.9331098185726;15.37500108204;0;33.200159437828;0;0;0;0;17.935311452134;0;0;0;0;0;26.842340378917;0;0;0;6.8890395739662;0;0;0;0;23.485196005287;1.9840436552574;0;0;0;0;43.668627656146;0;0;43.797730890201;0;0;27.119899112992;0;0;32.015354654174;0;0;0;24.837928380398;19.27953183883;0;19.346595568853;0;18.518032058165;21.112178238123;19.517577928757;0;0;18.426523685799;18.149102399216;42.928786810077;0;0;0;0;0;0;0;27.702652448214;0;0;0;32.152912080591;0;0;24.366475930339;18.326546628459;0;79.483934911532;0;11.980221138753;0;0;0;0;0;0;0;0;37.008518874899;24.668858336674;0;17.391377421099;18.579803257989;0;0
701.31779815565;0;0;0;0;0;11.771635443685;10.498291022622;0;11.856952380655;0;0;0;4.7513754639282;0;0;0;0;13.375146458185;0;0;4.0467092782924;0;10.975381757837;0;9.8358146533526;0;27.091830703321;0;7.7985482822014;63.280627127822;0;0;5.0425717175391;14.546953449508;0;7.1065889935956;0;0;13.797730553091;0;9.3891506311082;0;0;9.3641324368272;11.343504256765;25.702754542391;0;16.127376553988;0;28.853865384663;0;23.343411509526;0;0;50.78193325348;0;0;0;0;0;0;0;0;0;21.913701181747;18.193897822836;5.9102616284332;0;12.030432066618;0;7.1768455459438;0;21.035742006973;100.75013708389;0;0;0;3.910348080033;0;0;6.7858212979425;10.800581369149;0;0;3.9371313492111;3.0843406637714;0;0;0;15.052274170223;0;37.572799246483;61.118879466846;0;0;0;0;0;0;12.663559553653;8.6669786130033;39.456076873025;0;10.749525630406;15.761220121404;0;0;18.011740708136;19.054808098691;0;0;0;0;17.190322543725;0;15.964668824525;0;0;16.482567641895;0;0;3.8692980078133;0;0;38.780194168426;0;0;17.344772227557;152.4777359249;0;0;76.074401872171;6.6234433227703;17.353696362676;15.986408770994;0;0;0;0;0;0;0;28.081610614952;0;0;0;0;0;17.264413136308;0;0;8.5626416861654;0;0;21.306831691576;0;0;0;0;12.32089543456;0;0;0;0;8.313098949565;1.3819282572157;0;16.143997896372;38.766874264672;15.054190346594;16.491269324487;70.706363847085;0;0;14.650574955387;7.3953283429582;0;0;0;0;0;178.93508696172;0;12.437083052537;0;0;0;0;29.390532027149;78.364272480773;0;0;0;16.843089680071;0;28.551066247013;0;0;42.764561185422;16.72487694302;0;65.005708462377;0;0;0;0;23.548529945314;0;30.84449221978;0;11.88350831334;35.520986340269;0;0;0;8.5693579411306;37.950393348391;0;1.8556155045916;0;0;22.45420172809;0;0;11.114409752137;0;2.8024505002913;0;0;0;31.130510873956;0;4.7836614999537;0;9.8198833974906;8.1007029734158;4.937773087554;0;54.927693606138;6.6905876751553;0;37.8394594149;0;0;299.63416178641;0;0;8.8539722127875;0;93.995295922;0;5.90432867111;8.036387853748;0;11.939267906633;39.655891799375;0;0;0;0;0;1.1189825200333;0;0;46.264537173168;0;0;0;21.816830024675;27.732140780489;0;13.913669766244;0;16.673677835254;4.2311700353575;0;0;72.162417296551;0;0;10.65753796466;18.132137129627;25.721659912613;9.0542446478953;4.9158624853786;10.924680498209;0;0;0;18.067499060901;0;0;0;0;4.8709450582341;0;26.436190749952;0;31.013507805914;22.840449267467;0;17.76780976392;0;0;12.439474291699;0;0;0;0;0;0;20.285803282857;0;0;21.618781442146;15.888793308685;22.886629978111;0;0;6.8298415330993;0;23.664495535724;17.809746307792;24.537399150006;0;0;12.421810468336;26.832804537894;0;19.355430812313;22.808789963053;14.308962200399;0;0;13.397180845836;0;19.041202734751;0;0;0;0;11.277634188521;0;0;0;0;18.472988521951;18.902199364312;0;7.7069528020546;0;7.0748650713458;11.334766489319;0;3.4423483577396;11.681030933439;24.22160805626;33.137866920893;13.349890471807;0;63.369060879506;0;34.383823649334;0;0;86.535595239002;0;141.12147418159;0;0;0;0;28.786718711306;12.118529560841;23.696575757072;16.91047429533;19.240018643419;0;0;36.464169119465;15.449611058;0;0;23.442293127082;28.330325246121;0;0;0;0;0;20.355788888923;14.439449315698;32.073436120758;0;0;26.835527519577;14.588021577486;0;0;6.7264641669703;10.180639776148;10.993554840468;0;17.351492213742;0;0;0;0;32.685197163315;10.02098734383;0;0;0;0;2.5936485963262;100.54803635329;25.780494671558;19.972457317712;15.385598171474;0;0;8.4049936894214;3.7215689171255;32.266014391082;99.43358611641;0;7.389818366117;0;78.345701255447;51.787351774839;30.233605323417;15.552157052278;0;0;0;0;0;0;0;16.385883434679;0;0;20.020381139689;0;38.887664912365;6.5012692856397;22.99621241795;8.4828813450719;0;55.753487856304;0;16.184266387922;0;28.825012829704;0;0;0;0;0;0;0;0;12.723758038549;9.4906050063965;27.581449328248;9.1536197352345;15.64175507317;49.411553981293;0;0;23.364991407109;0;0;95.462930643411;0;0;0;0;0;17.921196527872;9.8280883991043;0;0;0;20.081158352542;0;0;0;21.931999356507;0;0;0;27.553432764185;0;32.251982652821;14.867521160779;0;0;63.876141787773;0;22.629260785609;0;0;18.413405133483;45.719810819163;0;18.155990033964;19.032561896342;9.1443245696509;0;0;0;13.376013758247;0;16.692366950808;14.939825746881;31.242196580382;19.033069096216;10.376748042413;0;0;0;0;0;0;0;0;14.59911292994;5.0782971205917;0;8.9521267716726;0;6.0696232446691;19.30722435458;14.268910470309;3.1486409283706;0;0;0;29.224018646112;0;19.251768905478;0;0;0;55.530868514002;0;14.954733920177;0;0;0;40.681160283836;0;0;6.0206362714547;18.490584160584;32.211389573232;17.505601410212;52.668548394096;12.191468033318;0;22.38435294579;10.334391609501;0;0;2.063986364559;0;31.346120053842;0;2.9809736993155;12.438636584508;10.160715581553;16.325506300833;0;0;10.783592957887;11.579651089924;0;23.131401246338;18.480004225404;9.2408983909839;25.550339654101;0;0;0;0;30.067479530085;16.373521547096;0;21.577246598554;0;30.782636405828;13.191869289268;0;0;28.29602587744;0;0;98.486772679631;0;7.2799721905398;13.48032337846;0;11.879757587683;1.8720834504485;7.8020221449011;0;14.828507614976;2.9900700902828;32.533928070802;28.912853372281;13.14635005202;0;0;16.335102538967;0;0;17.239982282305;0;0;0;0;22.089137222087;0;14.08204713445;25.767234876309;0;14.275727911568;0;70.869160587314;0;29.635202265073;0;0;8.1913695989326;38.682123450341;0;0;0;0;16.491616801422;25.725504674402;0;0;0;0;24.660386039363;15.792379130531;30.114547608506;32.637842093368;0;0;0;0;0;23.298044336514;11.092215783454;26.744750455476;0;0;65.416035680427;12.374091144791;0;0;16.537201876422;0;0;0;8.3061966852215;31.513488186331;0;19.465805344307;19.970185626594;0;0;3.8550448995258;18.68327445405;14.387082565123;312.54854295958;7.8323601853884;6.8636280300345;0;30.093782751573;8.2711948262537;24.68790500655;14.302958791459;0;0;6.6339909266372;34.663778491469;245.71207436648;16.138812975142;0;0;55.226496123721;43.904285149586;0;26.797597203024;0;0;0;13.151911516707;0;21.880157846375;17.469101801496;0;4.8533096387801;0;4.9916365799747;22.066090100128;3.9353584024289;30.83153637366;0;0;15.749378732698;0;0;8.8583990665645;18.273987141142;19.027210626743;11.66148469823;0;3.6314999160307;20.735226731962;0;8.5266945004161;0;16.767067825349;0;0;33.455104082321;0;35.169774009572;56.104334729022;12.461504297014;0;0;0;0;4.235640382074;22.502170917397;0;0;0;16.536484744402;0;0;0;0;12.195463911959;5.1346472283359;3.6351832833922;0;33.81185764602;13.503494474238;7.1276855546829;10.653211254401;0;8.2325921559501;0;46.182906514542;0;19.0683714215;5.0636231307922;9.665590902343;0;23.990264701511;19.883589405669;6.3979196217783;0;0;45.384631117571;0;0;6.0509455301983;23.348480505903;28.314287359277;0;0;0;7.4348889257674;0;27.472667077846;14.279213554019;1.2305417327765;3.0640073303252;15.614627659786;13.544622526314;0;46.299042328611;0;24.909392760347;32.853182750891;0;17.807445739906;8.3019185364505;10.668877953983;28.566068340532;18.143981336848;38.855175447682;27.028501050536;0;0;32.483170707374;0;0;10.886876898898;2.2963369879392;0;0;0;0;28.56583656078;48.93226782034;0;0;20.725141411726;9.0725677724401;0;32.415956954633;0;15.37571378644;17.53132765274;0;30.855555946808;23.37206828778;16.801609002635;10.788468373736;22.016995290895;0;21.401565391378;0;17.033080537828;0;37.158625145052;0;7.3086243839577;0;0;28.607254625889;0;16.382918662675;5.3524126657117;0;0;0;0.98799816815075;15.387315090144;25.902361172068;0;0;0;0;37.189378998399;29.043820717976;0;0;0;35.723371390644;108.18316356409;0;0;86.964549591999;1.1967571075488;0;22.96570104343;17.20014579833;0;0;0;12.582519561143;6.5781789830693;10.381624968373;10.947547033943;25.082232926243;61.623051030071;21.463970697088;15.70290778578;0;15.422514564097;8.519129219663;0;0;0;21.508323162396;0;0;0;6.7249719465044;0;0;0;48.375642699281;0;0;13.25898086662;6.9318371081427;37.496382998894;0;16.211683745532;39.060683624285;0;0;0;23.572661239988;4.303870582162;0;3.7903760326257;0;0;3.404868267775;7.0035768506577;14.221110744862;17.518990811468;0;0;0;0;9.6702971597835;2.4479772251796;0;0;5.0248536919934;0;0;4.7370567742731;12.944299720819;7.5749109594705;45.435781967431;0;10.375902126782;0;10.114694139956;0;25.753700495291;0;0;20.48848240662;0;75.98940728331;0;0;0;12.999274784966;0;0;0;49.309591295733;0;0;10.013960675755;9.5545747551235;22.795201569343;11.256785969991;0;21.464502104005;39.50937653336;0;0;12.855130002917;0;42.870312484205;5.5666142554108;0;30.025527620879;0;64.178432253748;19.31469983236;0;89.019158018629;0;29.610840262801;12.281679892837;0;0;6.5025379318711;0;0;0;0;8.2280167091704;0;0;0;7.1534347961983;13.381647229838;0;0;25.846243824794;0;0;0;0;10.479596687198;16.683654067987;25.026826213323;0;0;18.893573464926;0;8.1992021451135;0;11.532296705533;33.777099254205;0;0;0;0;0;0;88.013912313595;0;0;30.375068445881;0;0;5.566800980342;12.657794769279;0;20.003951111356;8.4857117349839;22.297993806372;0;0;0;13.278067938645;0;12.758820204468;10.679631955094;0;0;4.106614453693;1.9592080776676;0;15.07121475342;17.393511018261;0;0;11.738047674405;0;15.575174977658;0;10.460722714891;15.536650976623;11.728839010547;3.5063436059637;0;0;0;0;11.061736949344;12.921651035823;0;3.992808515394;10.21110895478;0;16.011273251063;0;33.079523785574;18.609662416653;0;0;20.873869804401;7.4086581223628;4.4031322191189;9.1419206917154;0;89.214821831444;0;0;27.902022071851;0;11.379838154428;0;15.425679632264;8.9677100206132;17.913763694478;0;0;0;6.5132010427034;0;0;65.15006797888;36.318004315471;11.649843306411;0;0;0;70.409202697308;0;0;16.1641155329;11.508319388964;10.640961678569;0;43.414240660079;0;0;0;0;20.786448108351;0;0;0;0;112.27953821007;0;0;0;0;0;0;0;34.645118855503;0;0;0;4.3674663471464;0;0;7.2115595572584;11.367953083145;31.89354737888;17.609449975379;0;0;10.054834159476;21.986457318944;66.971210585865;0;27.039021107811;0;7.588831960811;6.4393278037821;0;23.102960452483;28.696353574163;0;0;0;0;70.088521874403;33.403984166866;140.53521632658;0;4.209545515821;6.2594006602872;12.672805494377;26.658414051485;1.3641450041856;4.9796822805453;23.304198100061;15.514072405681;21.751412720116;6.8031546224076;0;0;0;0;0;15.68155335846;2.6298360015888;0;13.390291609744;19.846651550404;19.659793093192;22.220640300255;0;5.7944607253102;17.015429380378;0;28.091666582272;6.1713301764959;32.573556935204;12.908317767198;0;11.155428017684;0;0;9.360324566738;0;30.546471721739;0;0;0;0;0;54.682674171636;3.4542243444223;0;0;15.378945844892;0;0;0;0;27.83821778747;25.94475295401;8.2765054197834;18.45165410565;21.043892958035;0;29.683512230311;9.2429191169865;0;40.713543755403;0;19.14463669902;69.81312008641;0;0;0;0;0;0;0;0;0;0;17.804116724306;0;0;0;0;0;0;0;16.333305309111;0;0;25.344372008818;0;23.608516408763;6.288047406702;24.952568654322;0;0;14.502443476765;0;0;0;33.706268856648;0;0;22.765302370009;21.424074627882;0;0;11.322767735816;2.913706092666;21.117024433249;0;0;0;0;0;0;37.342191560481;0;15.668304005592;18.642949817169;7.6317824329027;13.293521968351;0;1.7245606220504;4.7651064597376;45.261928914758;40.279298351927;0;21.630124505027;0;26.620511946066;12.562047430958;21.635830019355;0;0;0;27.331427769905;0;0;0;9.6443696296052;18.269206640994;8.2918642956518;11.757583570533;17.38054242403;17.110149442795;16.123476079937;0;12.162525882731;0;5.9725964576176;16.663330691569;0;12.839612098879;3.8539608116337;14.645240737393;5.5092972256293;7.0253237660112;10.186491911876;0;0;0;20.564596390488;0;0;6.0589210477895;25.615172261669;2.2108265019922;16.834999120758;10.694738578008;4.3181299006874;2.665627037353;10.779640167335;0;5.6859568553034;0;41.118380618189;3.9661564769548;0;0;0;0;23.692573756605;0;0;0;8.7435755857026;11.62061228216;0;0;0;12.543814173953;9.89609710029;6.9223698468398;16.60326949023;0;0;8.5445631898304;2.5599356976855;0;0;29.565274045282;15.414040083678;27.633376470026;23.389760546164;25.544691431112;14.527166255137;0;0;26.98674851105;2.8633410703024;19.203913373794;72.494513381463;0;20.879785123309;0;21.128347658572;0;27.299513244654;10.022145291302;29.969411772348;0;0;7.2776504644943;70.883492091304;0;12.363029015198;0;8.0277592196087;0;0;0;0;48.785211822785;12.48201903235;0;33.771510692366;0;0;0;0;0;0;12.293167708733;0;0;10.863696280884;0;0;0;11.640474358781;0;25.808616437295;0;0;13.606889245511;22.386645718972;0;11.27499442811;17.0884879824;52.143812338979;0;2.9455235711709;0;36.494080820699;10.244559068922;0;46.947075503377;9.4121366865661;9.2495739521193;33.12979397705;0;1.3878460137843;33.859634002932;0;0;0;0;9.9004777728756;0;4.7658256888389;31.294226120609;7.7031499350408;8.0962139363142;57.5805802637;17.545617399492;0;0;0;33.736686843379;8.0257549361549;0;22.85480134002;6.0483551783852;12.567718906489;19.613906941238;0;0;0;0;0;18.441697464199;0;0;0;26.283553760934;0;27.043147325977;12.56972644428;0;0;0;20.621506723429;0;0;0;0;4.1902588288831;0;0;0;23.950448080522;0;6.9334040639352;0;15.901636133098;14.523855900022;14.554333476862;3.5899838740805;8.7034768467869;0;0;0;0;10.801005790892;10.777416327748;0;0;18.755870658238;0;0;5.9314535550772;17.359339290544;0;10.318450069042;0;26.116586732629;0;5.426092831778;0;0;0;0;0;18.462678426625;13.508814237515;0;0;31.239664087442;0;0;9.9479768226915;0;0;23.462242138314;17.689128822612;0;0;0;0;0;0;1.4161932967918;0;0;92.668229433255;6.023173661503;0;17.854563395032;9.5016873178361;18.109831275022;18.276404389442;36.091919605273;0;56.412868613145;0;28.326547360169;0;19.150610297674;54.457101206231;31.893163030191;0;0;18.696553322087;3.5866082300736;0;13.854432599562;0;0;0;0;0;13.609534419999;0;17.458213655887;28.263290119773;16.9733208071;13.875973779438;27.567270799433;29.67201280838;0;0;11.129963214608;0;26.342830245419;78.796640037854;0;34.581393999188;0;9.0823771308007;22.22501730528;11.843770133547;0;6.2813461481003;0;0;0;0;2.1548644901235;13.905821896999;8.418633060318;24.575506993045;0;0;0;0;15.484715425787;24.983468684233;0;34.491099113949;0;0;7.5180160974081;0;16.701523734798;9.3201796299481;2.7583010657822;0;27.524953345009;11.720568338883;23.19136437422;0;0;14.429133014539;0;3.3129563249441;0;0;22.861669589511;0;11.215393117506;0;0;11.352162736101;0;0;12.786514348034;28.137487348189;0;18.028350041493;0;18.400811308541;6.8371577644571;0;0;0;0;28.235601351624;13.977241522725;9.9411079953112;0;13.486796532157;0;0;13.048242176411;0;0;0;0;0;0;11.567458230236;0;26.210217450423;20.025894446993;2.3824281985447;0;41.601516940803;0;1.9674656669241;33.170629395664;0;28.266267210483;30.551604885585;20.87913460697;21.165448076117;0;0;0;11.182616471161;16.220487269616;0;0;0;27.966282868574;22.492374717933;0;0;13.564082855702;0;0;57.771110334541;4.3956673221961;0;0;19.768674853286;7.9028366438658;0;0;0;23.677009244856;0;0;10.114502025354;17.325928367619;0;0;30.221536812899;23.44851673621;0;15.180069195284;2.4615121061201;19.741498638043;16.766589933173;19.609213062735;13.198520404313;0;0;23.515383631227;28.040310086284;12.489065237665;47.816859167645;74.532231932243;0;0;0;0;45.80464521061;0;0;44.134438585962;0;12.846991078031;70.896931713072;0;5.7457213534857;7.2328049632307;0;0;20.534919097954;8.5421185226177;0;0;17.73264401024;0;0;0;25.449431120968;0;7.7050493521755;2.7652042072917;0;16.078529427401;21.06591306652;3.1725272142626;0;28.650169504062;13.697292047887;13.326949775421;49.798703198514;0;0;44.204068759611;6.9969591276501;11.662945413246;44.080732479922;0;13.381020387754;5.9025654737612;0;0;14.221546472656;5.3724156088483;0;0;33.280750180611;0;9.7762280776247;0;0;0;0;0;10.218116792995;0;0;0;19.145150929952;37.639042398058;19.084705480678;0;2.5483532908993;0;0;0;1.7951728442555;0;8.2958792811467;0;0;0;19.785371744406;11.205146822329;24.515281829345;0;0;0;0;0;0;0;17.846221046651;6.8183457291601;0;62.0957375183;0;73.078602688402;0;53.048525839577;110.80539158215;0;21.649203379486;0;0;3.6975377509125;13.384210459486;0;78.641852451601;0;0;0;0;36.730659808903;0;0;0;26.043508026697;13.090658995201;0;0;0;0;0;14.488383331735;0;0;0;0;0;7.0869961188245;23.799846072291;0;0;0;18.788470347218;25.403967425547;14.893232962566;25.383716405006;0;0;0;31.915315895265;0;0;0;0;28.352283359799;15.676403279;9.8416125221989;0;0;0;27.36337103256;11.261775831313;19.102145526397;3.7752975131019;0;4.7700818700149;23.907917208358;27.887291823169;12.287989674488;0;20.895078137393;0;0;0;3.0583545501131;0;17.221353191127;0;0;0;17.917159075698;0;0;0;8.6866163762214;21.755371296426;0;0;9.1197066076444;0;15.943108017646;23.732326231708;1.7669298228154;6.4528126111568;8.5213814692518;0;5.8036686293084;0;0;8.1552707596311;0;0;0;0;17.589961783284;0;6.5687978454478;0;0;0;16.573512824197;20.575655129999;0;45.326486814097;0;22.829128619618;22.795941966807;0;14.262640245902;0;0;0;0;26.226740835638;0;0;24.256070768599;0;33.898401338273;21.290192056965;9.8223936726381;0;0;10.106974706902;0;4.6763747840662;12.384617174861;28.096572082162;18.885162986845;7.6189668031855;0;66.929302685876;78.90641586352;0;9.6689002353996;0;0;18.535768934745;0;0;0;17.027199524745;0;2.9057075673059;24.447226597878;0;19.730701702329;26.45332187179;13.64207524345;41.852939921003;11.180691787504;31.126878659313;13.838688630437;0;0;35.3764076291;24.711328943094;0;58.882116451691;44.438912075081;0;0;17.468006968094;6.6087875981665;0;0;0;6.2199313610693;15.055422595938;40.64419688246;236.18712167649;65.497652264512;0;18.178072927752;13.821646437654;17.848777231175;24.115267506908;0;24.540435349228;15.018063633435;0;0;24.670369511647;0;0;0;0;9.62133874881;0;22.801618973181;0;0;0;4.9952767273104;0;14.943676314257;3.319855588048;35.421518920447;0;10.524368627011;23.515373178275;0;10.183153278547;0;0;0;0;0;5.9959177061575;0;0;18.816662407257;15.79183731232;15.851286855279;3.8990641112374;8.4580178274963;0;0;0;0;9.0636064985714;0;0;0;0;11.991778876433;0;0;0;10.435661520827;9.1299953521866;0;0;17.533935628017;7.1681163237837;0;0;0;18.852327906918;0;0;24.576362340881;79.618182961561;37.734339071974;45.578524534155;0;0;0;26.634973615667;0;52.625755497779;15.865655374246;96.278349085134;0;21.084551157936;6.5942741796906;45.859004919283;21.488407291043;63.44499154901;0;10.727773710323;0;25.559713710849;0;9.2311481625736;0;4.2039061776106;4.1305637077948;28.038278536441;0;0;0;0;0;42.752182833341;0;0;0;0;0;0;0;21.6898246601;0;47.397268312204;0;0;0;0;60.650311655073;0;0;0;26.867750031487;14.333954739032;0;16.103986175511;11.258931735374;0;0;0;0;14.775289895875;0;21.89961625593;49.109588678304;0;51.193032679546;0;0;0;0;11.651557666636;0;13.962459802917;69.192491288081;21.386686830314;0;0;48.359655878009;19.303669193359;0;0;11.861131537823;12.718063379046;18.654184488157;0;0;15.183452205069;0;0;12.662877003467;71.707166075466;0;1.91985933444;13.810277144833;13.112212354148;12.925267633531;23.806382388767;0;0;25.073535752108;0;0;0;14.908653367053;14.832581133128;0;0;34.723139210688;0;25.692524159365;23.851505524674;18.814590921644;10.045719801256;0;40.866548681893;33.996108730245;8.007747864069;0;0;0;0;8.800282423822;23.609887860425;18.593038445756;4.2568592562471;0.77908879593997;20.657039756185;0;0;8.7466181979323;0;20.601768950961;10.771515887832;16.919163366954;0;17.375730865362;53.801618459088;2.7623522675144;0;0;17.359141504756;6.6792293459765;17.565713179339;16.547210591107;0;0;0;13.293223692036;11.689124360187;0;0;10.91511917443;0;0;0;0;0;0;0;56.850984297228;0;0;0;0;12.312240152217;30.785757443601;34.908077679284;0;33.173154736989;0;0;0;77.920657096822;0.88084559810954;12.6731832072;0;22.59550935788;4.1153038452183;6.7950975914443;53.621859471798;0;0;0;0;0;39.720012934427;53.513030805509;0;31.837830379604;16.430328995784;0;13.009755660065;26.505646412447;8.4490424175567;0;0;127.69905343588;0;19.149667643502;10.455822747629;0;13.278975279151;9.7884473265364;0;5.0641682711772;14.034865110763;0;7.9014130150395;0;0;77.268104134622;0;0;9.7332930212328;12.630338434075;22.967300066328;18.717297761717;12.2779092577;16.937454471483;0;25.116548924285;58.068373961847;0;0;11.493487687741;8.9851752268024;19.734033816467;0;0;50.771616716536;6.2826402776953;14.624777677306;0;36.367130907011;0;8.4576703561638;30.835408501005;0;29.066026249074;12.37238542283;18.54776352341;28.604433592505;21.814845571727;19.042988275158;0;0;0;36.57163369471;16.682226553118;24.869432179735;23.467787829447;0;0;24.611959280977;0;0;0;0;11.464293933847;0;105.66432905069;13.448248451785;0;27.555896320747;0;0;28.272023325354;0;32.235665144901;68.190747402494;26.407701895746;0;60.81623521343;0;0;0;0;0;57.074422764813;6.0518842189169;0;11.011730770214;0;15.271976941288;0;9.1485350895265;13.032703168089;0;11.117621526851;0;17.269107106535;46.042657335558;0;48.444081768931;0;0;14.674566880072;0;0;22.332737867483;0;7.3107960251566;20.895985821743;0;20.860779569936;0;0;8.0220743495381;0;14.769134075788;38.105891463917;35.437933130895;0;27.238515668044;0;0;12.065007777751;6.7061654626889;46.890183701503;0;0;0;0;73.938552225053;33.580058653274;33.348257894649;0;78.857809942268;19.466544973663;0;82.697653275419;47.27031206063;0;17.040885511984;0;0;0;0;18.13899871824;0;0;0;17.980892718659;0;0;0;43.626132087746;0;0;0;33.159683372677;0;37.667054508047;0;28.859264109034;18.342653231669;24.870730521388;0;0;0;40.950705640104;44.941389034544;0;0;65.052571982972;0;11.191739937385;0;0;0;36.205312024266;61.339158552588;4.8293111570028;6.9448184423391;9.3327881813691;12.723348273938;5.7086804339952;0;9.4526975215728;11.46510213826;47.749439633783;8.7494182838092;10.126628539285;20.374057463511;7.4545790500429;23.340157702338;6.8090557979185;0;29.327451719887;17.110709988604;19.182220248961;30.817826607445;0;19.254105451116;0;13.163831035494;0;0;98.048421146539;36.649418129547;24.452952745584;41.117400991638;15.91446479423;3.1694245590269;16.45736126433;0;9.7512677707419;26.554307728139;0;8.9174164072571;13.742848958265;27.067466241296;0;25.667432002621;59.790560119731;0;0;30.98972994736;27.759646264018;0.99911181341217;0;0;21.833881278402;0;0;0;0;0;0;0;29.65740597423;0;0;22.332813002321;0;27.297049480456;0;18.956710399528;0;41.303746404607;17.009298858797;21.681834379627;0;0;0;0;0;0;0;4.4476347986719;24.122461433685;13.063879183912;0;13.463235462142;4.2425154339262;26.490096869137;0;0;5.2410192370496;17.376579267945;36.664428887114;0;12.684102164292;23.015866153668;17.540906060442;14.922173041981;0;53.337918917968;29.479650612558;0;0;0;0;14.120655504834;0;0;0;11.88748993225;0;60.468586959057;7.3543622784066;28.646515612899;23.745984863359;44.786716586248;28.735630725273;0;0;31.304669735042;22.449162057997;128.40251915045;0;12.492937861521;37.418632355124;10.617393560581;27.255812345107;0;0;0;19.363227540634;23.126572788088;31.603116658052;18.012428910509;0;0;6.7687414399019;17.949292557723;70.956620145215;27.627018942188;0;0;0;14.696800594043;0;11.494219736343;6.2828752168328;0;40.004935527896;0;52.177307679542;0;16.763928726663;32.871696260581;19.038940602569;0;0;13.441800634367;0;31.958954122442;9.6596439617495;6.5142671179062;0;0;0;2.6940237179557;8.8296461776813;0;0;0;18.60262049178;26.410032719316;15.058158574571;0;0;0;0;0;6.9274066987507;0;44.13525713711;0;0;16.968153304744;0;19.154147719682;13.117876053608;0;8.6543950495661;0;0;5.8622731224335;0;19.248123398926;102.46126650668;0;7.7996787693988;0;6.3766669890069;0;0;46.577792512929;0;0;0;20.472908977794;25.944502238463;0;0;20.921372102576;0;0;5.8089196506321;10.477266042745;0;4.3612649218567;13.781745991444;0;0;0;38.731725961645;0;22.637166623086;0;6.4993582036921;0;3.663588785015;47.905249045265;19.509668538358;0;12.972709488351;17.515751612443;0;25.505900063423;14.614531876306;0;0;0;0;12.951772404296;0;0;15.098949629897;13.106074879469;0;12.592663000646;0;0;32.636438532684;0;0;115.60602648353;22.030319184368;0;0;0;28.52882876315;0;0;25.123673057851;44.038568425898;0;0;21.237857663624;0;0;8.6288120768097;0;0;0;24.613780784903;20.005298787813;82.3061314279;7.0111216900567;0;19.871968758083;30.061036897024;41.696882428072;0;61.765236768696;33.01912340166;0;14.988785929824;0;13.461614198761;24.498096222387;0;0;7.9321133191755;0;0;15.612178809325;0;0;13.660991585995;0;0;0;7.176900509203;7.490999844268;0;0;22.773111144794;0;25.102257910896;21.979834148497;23.252562282924;0;21.740134187448;0;56.229674394425;0;0;30.509587598355;0;0;73.355736730606;0;0;0;0;0;9.8422455517751;18.163570044407;22.483828825129;12.65389392482;8.7172081314206;23.466282217635;0;0;0;0;0;0;74.807934141787;17.782979232364;0;0;21.335045129581;0;0;0;48.255709072113;0;0;9.7855961473427;0;18.439678633642;25.579431654217;0;0;0;0.85304791239187;17.835727958215;0;5.2875932100828;0;5.3306901906767;28.397517384716;0;15.55254629458;12.087386586448;0;0;0;0;38.775112587329;0;0;0;21.061884141579;0;22.022939449665;0;19.302593991506;0;0;25.700959585524;0;17.287874398029;0;38.082049401168;0;3.8990353566562;0;16.538699126764;0;22.714663657277;25.519313535791;0;2.4190481545975;36.218141420094;42.387628286606;0;0;0;11.861344192718;0;0;41.799624326588;0;0;0;0;46.177328031834;0;3.9923713840628;15.461530984257;7.0028233298596;12.891699357403;12.842303131927;0;8.1542921669614;0;16.748446596937;0;0;8.397747269383;0;36.560927619573;31.368234858051;26.833364079502;12.249102915321;0;0;0;37.070819258452;0;0;27.886373566135;0;0;0;0;27.836683975609;39.401910681576;25.745735647571;0;15.138365091996;16.458919883311;66.043879551396;64.76981531979;36.175950690768;4.8868709813391;0;7.9551316120637;9.4686387555982;54.3546402809;0;18.989858225807;15.371505300185;0;18.034290747884;0;0;8.5842192197158;4.102898434848;0;3.8116119648587;26.982070824326;56.569980980265;0;0;0;0;0;56.364144241414;23.218159274225;3.2110660439223;0;0;0;0;28.810563251362;0;5.5489971275628;0;7.1956171628119;12.151259204558;23.373199979297;0;0;0;0;32.910550056933;0;17.729712843899;21.482199086212;12.905624126833;0;46.040758054701;0;0;27.117222373035;0;0;0;34.287380735895;10.372691869661;17.501681414504;11.346660682761;0;35.606908379187;0;21.389061211169;21.141507790016;0;0;0;12.428720854342;0;22.905577146214;0;8.0160997200261;20.040741510681;0;0;7.2128341210769;89.046801281738;0;19.682677697343;21.666753043738;49.358708453247;46.382902317067;26.594830713361;26.962027765593;0;0;16.992209808328;0;0;11.34607374102;0;1.9253560354443;0;0;0;0;0;29.787170209482;16.819768140834;0;0;6.0346452339375;18.615322753164;0;0;0;14.042474793056;36.774699762785;0;3.8463941652928;0;40.485636974082;0;0;0;0;7.7508338339852;21.629400525099;0;0;29.667973607587;0;2.24587932232;12.125987364981;0;1.2262207924315;0;0;6.4813134187913;0;0;0;0;9.5751778966154;31.734241907471;7.2764565266577;0;12.489270571572;0;6.147803806461;0;34.88446681688;15.863307856437;1.6811359426551;0;0;0;0;18.151834028371;35.765143724193;37.765189640528;0;0;21.61136431877;53.465373858965;0;0;0;49.912491591164;0;24.249122304945;0;29.467352864575;25.399826207724;22.13043581015;0;29.471012528199;0;0;31.476720400346;0;7.1805382821345;0;1.5874007011079;0;19.172940654158
701.51244062594;409.66378190191;507.91706570196;503.49918551637;869.04213277584;654.65079759814;616.17153357373;635.67152141975;652.11035591568;962.34330169678;1104.3309156738;1052.7375321558;844.11565786543;607.17094587971;0;960.01510328179;673.16588549588;501.41793584217;453.84935266915;319.16220329999;664.61758689687;564.67568993168;544.06982573398;549.89157011708;653.99600871741;936.06383518292;872.8710545931;464.95437582131;719.19322601788;745.73615856817;965.78290449843;925.92250916198;742.5470377634;534.03986096062;622.31293416048;1104.4697446068;225.04199075877;495.89048512879;572.30406715676;561.14393210244;809.35636929058;628.36890598692;0;440.42102036425;338.96207213476;391.79255581333;372.89074363453;149.1719947722;301.93013973648;722.19694024977;612.82827982781;791.39793564904;840.80532827004;1116.6395945963;1145.9966830344;592.45587580652;738.36146280268;1312.9934356404;1318.806228941;966.91705227708;802.83470210874;522.75324096204;554.84044459763;632.88089911676;880.37323439635;461.75299705041;606.09427398944;673.65616676391;730.9285625374;762.3129363495;706.26563602788;697.49968837476;877.35212290492;629.8369559144;784.06359094289;669.23209552812;553.63819804762;585.99520354436;633.24761770159;495.33113036804;719.51866801715;587.43358845798;787.30007076461;972.42232714583;894.21324447708;990.27414466895;681.79699388169;939.34128911094;403.49289082076;330.37146114801;256.01842187801;354.56641982459;276.64488477451;0;235.61431858994;734.97462760822;634.28835434834;719.34964926533;1088.3359698044;1197.2543635886;1023.576330729;590.77646305966;864.0751153893;1425.3950357767;718.47933682041;706.4211059908;514.39272245603;693.34773288054;450.29351770339;0;988.99667676165;528.58651401846;410.42879390552;528.98515060766;594.57487700435;614.89261856241;646.0995383102;542.91390959887;604.74730094323;413.25857429513;1043.1834901476;680.13287117959;614.25104542682;613.43947552096;691.53451274149;724.96457966876;1191.2994262522;294.63513011866;767.00858713624;905.82780468506;572.59261967765;890.92765022293;934.39212187282;228.86362195644;230.4435710438;396.10992279865;449.52243305267;0;923.0768480855;856.35528676874;791.05379285183;726.3190687488;1569.5851351802;1107.4118797647;602.5525589814;1101.8944773002;907.60769160917;490.76950393834;797.9482989049;749.54495203825;681.64047069569;605.54440062537;638.03574810047;784.01433213172;760.28318615757;624.09937888199;511.76573223927;562.37833440221;474.01475487045;427.04305318249;410.2028788362;423.16361700441;409.3884308505;514.25859198215;641.71622173932;380.2748114802;453.34925416846;699.55416828064;601.67029978602;571.74410694881;727.9178723003;752.50080086157;677.03058303742;661.5462142348;514.511891245;285.7826005777;359.45563600835;338.52026950608;868.28820141407;615.46716069856;791.81747187396;1147.7950835535;1025.6035710755;1418.3001646779;497.34071240782;971.42707924185;962.0964270347;775.42088440593;486.6651965959;649.29082245258;80.145276936416;648.71412558369;608.21782763935;691.59500361757;528.77586367838;514.50166994062;432.97959755082;385.43285545582;317.16364532079;536.15272266245;304.15821123676;366.35521919954;296.08763697258;385.75620911257;547.18916469876;567.92706511391;655.22805582577;481.85438869721;830.36804384891;483.1254554681;465.06462288606;560.60208064141;696.29207184483;427.51053335214;672.78251540453;1061.7376476576;784.1179216201;795.860496575;774.00728530328;954.0956006985;551.4824302354;539.11420117521;673.45276239703;642.10901430142;560.22355769669;647.93196298505;562.7507504771;991.75611998676;482.32978519778;505.35352117049;439.01693946883;453.32567739001;499.84707601506;655.71166475793;588.57425925297;595.52424446097;600.34446065639;588.67511188998;626.51850447917;850.78219898828;423.12739393227;699.76098465958;0;354.76615022794;379.61818368588;0;392.96726077252;340.26456348793;531.41125399339;721.14702156297;768.38482429899;596.29235993233;563.21004905148;463.43169956613;604.39116235142;610.41144623161;679.50906488659;410.87805514589;560.23675093597;462.10498593869;537.09664763021;607.20773412923;822.03253377947;805.76916201321;649.18015589138;739.08076886858;411.54763475261;310.32488399305;716.41131429693;571.46807377147;1057.28784941;722.70756958696;525.66266003225;499.16214691663;768.70556687254;820.95020522409;865.28334816754;352.19949061189;506.13916154809;520.41203498753;552.7166208085;601.30314499017;481.74178635484;468.62997305973;392.57925907739;428.33688307749;471.97220866669;485.85359536563;656.5539195465;445.95044240891;837.72714100945;783.57465687512;723.24750631276;711.96684510544;588.64113495731;541.33910951145;954.36896679565;744.51924646215;911.08706103811;897.73654954584;224.98525346396;309.42820793632;331.8244384876;586.10633886298;502.73229452093;544.34305563025;366.59615950369;374.29804311356;630.06346363898;1150.1949713468;995.81012344178;580.58949923659;392.64732700376;406.12115406485;305.16992607885;460.90972386296;604.09308977248;739.64920513463;339.10440130463;861.64768586754;518.11626538576;861.05286385227;577.51439105266;670.84547385385;630.63601901345;1121.0857798267;665.20930713687;1026.9227667836;1216.0399145772;1515.2373810169;231.82078034479;470.86992356417;371.28296206545;448.29524410442;546.43057961266;434.93885787666;235.15328567283;296.53253633922;575.22702131654;579.23484273849;382.48371008345;490.21930404362;528.43771626215;527.01600154102;508.02711913706;636.1577858463;440.84163179777;495.41197206537;809.86757604296;593.81259823153;635.82361805909;485.59898928729;587.69619264334;683.89246026108;559.82385683408;479.4966860761;634.73488926846;692.58657783777;703.02905168978;656.15565826633;1449.9914906909;165.12514902256;331.37159992511;305.19256213299;464.53843715115;338.88639105657;393.34360619724;225.86429260309;245.42864735842;440.17695442604;460.29959018098;520.77401671615;210.73182611111;444.53716671187;360.14412626112;505.04573269303;578.24427382088;560.67457758401;600.615245542;527.19852124152;343.65080867826;757.85859957727;644.66646924298;498.96257074495;464.52555677608;716.6898081186;331.47461187728;345.61262569101;878.3969465227;212.47311119841;475.31200266941;367.5884292425;342.93691421449;511.40568698047;0;309.68028809066;406.09066883211;323.55069434911;401.34048966237;450.60223257315;469.9385796689;439.5669600062;646.19089829701;506.93298436569;506.51047123938;842.55078436963;593.09927347801;588.72370300333;371.07066576478;804.91511607344;545.25960547313;551.00542995718;678.98486086323;534.23374839748;729.10592075072;98.146018620084;339.44859239307;262.40859853384;396.28450175005;337.23714754888;299.55207632588;344.50724323511;429.18603774554;521.4848445122;422.22222813977;555.304520193;657.12903242585;653.61157599773;638.06891283141;407.03039498846;745.34730644248;585.13918428892;674.37368448643;722.59921610736;561.51054141995;469.34456222007;535.60019109486;451.76087719836;0;266.72796569271;231.41664998405;168.72279941126;240.85953955987;762.98600319501;534.11064141348;647.85946737603;621.4700386928;515.52641147386;527.86657097288;622.70624021399;488.22804635248;609.14432663542;458.8135663484;503.57419863667;522.1860514581;603.74293260227;712.93215097018;652.23743697956;643.14625938296;871.75550067894;650.92896711794;475.76710470537;539.25865026117;457.26004643484;399.7641291941;302.94379243993;261.89523131365;265.33710543621;260.615824317;228.87834018795;368.74605618032;305.32737310991;134.15949111481;250.54194393678;832.16044299412;0;471.79689117034;339.11502209293;537.40863742568;527.28584303888;426.67032864186;427.02421547701;512.67997137665;0;686.99519831918;478.4040666341;610.6064142478;150.22489120767;683.15402260948;146.67024569664;933.03048849117;775.76198746534;686.09661816567;767.55989777778;0;381.93138630053;527.94870033191;354.16535517464;671.50554440343;337.5732768919;0;360.86813601292;187.62627256639;226.81509055403;335.79239648597;85.116672532425;331.71671859424;292.04865914527;253.76749195123;0;123.34058127254;0;529.95308507823;558.71707881196;730.79434641059;781.08198307511;580.59559681235;728.6637407709;817.82720939307;478.55925139074;466.63932501923;646.17685606729;615.19348430711;807.08052897358;507.30727901104;773.68575741028;806.88721540425;889.61744684921;994.35956725123;876.43904371946;474.72718259733;550.15497062238;556.45051729695;703.3380898957;691.46271526749;524.34072612633;691.65915512207;706.73097765031;970.97788825288;702.85859669025;233.57075846325;297.74064674076;376.42508179586;262.68220000752;356.60072293123;604.50390190918;427.90399746604;530.48418461259;341.90864490306;220.57640736411;36.917465430893;462.8298657615;355.96016076332;0;117.2353541044;569.13824992043;401.83449115948;578.37186911126;806.32628500362;889.16902288856;669.9520248193;700.11984324209;413.65678728208;574.19872821501;631.72341978448;758.85800577387;556.80721855234;699.70446912036;581.65547479511;450.73748256454;641.61913013343;739.17437399247;1048.0506138829;674.81849866097;748.29763181495;227.13939628974;421.31245036421;720.90390474485;519.09675407345;774.23468979328;323.96811192625;464.00449295816;908.09069783051;1067.8216663822;1476.6130655563;696.62136975476;577.9865642333;449.89265913898;502.82667582394;426.23106759429;479.1418084276;348.82205261618;459.86908557153;372.92398809668;389.47390001905;388.73422802638;535.30613696318;202.10656033373;195.6593958626;98.486772679631;259.94990454122;242.49721752722;185.79787814391;461.32391229982;385.6036495639;712.00753702944;728.92281717177;875.67353166243;942.36476559845;584.5587026503;577.35628747371;440.46924402984;562.07352699893;523.03796402252;512.1320488808;618.68161979038;799.37781205747;863.1685989003;657.84143744805;589.55134682086;471.21437513629;634.31156809314;742.03566402073;634.85508135741;453.66929112427;527.29007223521;588.0864533362;787.96325017717;714.81028068182;402.5385628499;622.37658737463;452.67425293715;676.61092773228;944.85575351076;665.38245175309;747.64213621862;834.54464288543;736.80497502383;695.85260571326;362.59028575797;468.89461443938;247.01260202374;382.9166371222;630.06623002708;370.41629907458;614.28908683402;321.7412252815;385.4842523599;406.23817878429;426.62275778716;526.33554600805;383.57009724635;484.5090550011;286.06994205093;0;145.44162812425;243.87728741116;151.52758766412;281.77504091078;407.12601789557;325.22911306335;176.12009893382;307.63366299918;261.54992679943;405.91451973243;632.08462421011;547.52819840673;1144.7859612911;788.61779128589;1033.429304253;789.84016783537;563.10366348512;450.44349390213;665.76140156401;561.33978750319;612.80857368689;716.50659741827;759.48462405836;575.04468541466;446.88018245274;620.35853728391;643.57101769239;737.55391152612;634.31090598333;603.32607102419;549.59131993944;429.86609251935;543.58332252178;817.54562838602;654.2773551396;379.82652441635;460.7101536103;969.88058744846;767.12668730213;632.84272017751;817.47135894217;684.88115803455;932.74964232236;721.47377085063;493.79702878765;695.5889270681;583.74112902102;568.67618198364;732.0822819198;567.46276369172;704.92758732516;438.25064490919;445.73818031282;373.27295469404;475.07901149909;377.09961020757;451.22460704392;657.96738418341;507.74551923555;519.71663898756;371.42284844614;654.22799152399;408.03534060565;288.27332089636;227.88946515143;211.32232955351;229.63045947786;311.71627456664;286.1371391465;266.87004775396;486.22424632598;515.08194346962;252.09562591096;172.7007986011;158.53811023859;408.85566383174;584.80576518252;633.98437952234;259.58643900212;0;526.78176113789;821.75750025063;895.81976438128;933.36472421187;1202.4796239257;821.28566495222;668.99441631766;715.6590612984;629.59118667736;442.39189526678;561.37626228792;579.45852005769;451.44452463562;374.81683153734;750.86789100832;354.66399461852;689.73342116686;508.58142618248;751.2992597946;906.59277104458;596.19369895364;685.91600826792;675.3374787168;953.59966854589;1111.6189380839;823.38996467122;843.67265534333;751.15194686395;898.98835734847;623.00649938042;781.94042853476;701.0604058928;760.66275007148;725.75101330691;1080.9285200994;575.50974163027;855.90700998991;893.37739248005;601.59856371334;392.54094852035;523.51484987631;616.52609335857;779.58252265146;381.03201512782;360.33242989228;500.6185605812;429.26868054136;789.504269629;365.56372639485;379.58909364433;512.89664415134;508.11456240603;585.29172505255;296.28861776311;226.43582314321;304.44312135848;276.41004408322;357.12898848581;335.72318059326;414.37194462005;460.48941718038;444.77528559034;265.57885478307;307.93978018671;270.28091151807;359.01987549738;198.24365962836;346.70007713943;406.72727131345;363.17988830041;583.33030735969;463.72919823893;559.26289847304;564.61185690954;437.1489628241;547.47270199578;759.30396881555;502.59519019631;526.04499026749;504.15064543374;393.20853324174;274.96892758291;307.98628535558;270.84282443326;379.30421862567;423.61763206799;440.86403725153;475.30825132697;668.78030602553;543.93446358477;652.85842454805;601.65597710961;785.29258383457;455.29907287765;691.42875473608;773.51297093502;726.00260011953;650.57369154857;801.01185319498;528.30237517465;629.92222573664;376.50473678038;566.41837747994;690.40500484365;754.79778732791;853.17886097323;663.60957877199;769.08699171341;544.79917107236;241.36622702623;903.71330513927;605.39427115663;850.77622288991;840.94597594568;354.98008606266;547.7434732165;700.17575095594;499.79017845444;497.58413803255;512.09183022815;567.6358490322;415.72713560491;453.02026808029;590.76799546466;547.97100043863;452.27836637346;236.22522988293;145.20700387715;276.17119529432;459.25555218797;438.50766638054;309.38390538267;518.72773036796;446.42821437685;432.74091033449;530.13779516437;506.54899772553;398.48585685999;373.11084694894;336.69125435455;893.43485483893;529.90512715616;912.21873687195;585.20717698881;523.61860387821;685.28340549762;711.16210612441;571.50837393496;743.72977051772;581.55856822237;371.18317184109;249.97252629893;266.90673824299;320.27093535007;334.03643969232;288.00995516899;459.36160004419;641.21804843614;412.35863160518;277.31122100053;764.79113972136;635.50156269705;655.35260204314;474.17301000684;641.0545510722;676.72363867878;736.52123849551;721.77639714825;715.25961545219;783.5071353946;750.03923985139;727.97706615717;583.83418729477;795.18927357995;816.57790614791;833.4487654831;863.77251868118;769.47193995812;1469.419250193;937.76781724094;794.64302027181;1014.6625555239;538.61559437461;691.53948893781;767.86762027343;955.82381402367;595.13373804584;633.16127903373;566.97099157993;618.40268201015;683.21837480476;578.97362108205;427.2747581692;289.04265865944;558.73731158796;588.24362574528;342.58365378207;248.56879113409;370.92686084659;313.5361845792;370.58375522393;349.02070262342;310.73307923821;545.27651091546;474.87434220393;592.40264115738;700.90860952665;537.49629160577;182.58887453844;451.20251417103;477.1167264934;690.21510684307;735.76531692801;441.98232250461;630.18785729602;342.2906474079;426.41685057333;498.98360997214;608.80321079429;452.99486869593;528.10107160856;233.03244106289;310.95343269612;167.61687107944;324.27329383496;287.33979511296;573.74309072986;336.83815539858;386.38078217226;525.52145993214;498.01958697894;884.94591276171;623.22934170708;466.00021468895;502.95911364887;701.98746304357;518.86772160161;733.34447786828;713.40743893218;361.11179534584;588.97330999217;542.14910006975;471.65427851881;555.99509996524;805.48533575395;666.43684168186;731.29521457667;459.45925128527;1073.7479455975;392.24269167966;553.84372918144;830.45865487077;792.57454340884;802.46706355881;845.77218956297;507.01030643591;486.71381664698;454.93792610946;728.72053851819;522.85702042915;567.44285324093;728.64247643971;1167.3073008186;1385.5697174636;959.19990400377;558.00383957518;477.18870603874;548.39013932037;294.42302952761;359.88695765088;560.11320449698;317.21282445205;502.10437068032;560.89928324442;515.98192175862;582.38871067126;447.59212547268;452.45251017419;616.69545174768;712.14170401442;358.46361506029;701.70799915042;591.91678783513;659.50833628758;744.87889666601;656.51856216853;519.91819532337;421.2728115561;446.71711722497;432.77357217443;494.38511465507;482.12983530725;342.42035936729;350.86755562287;359.2239761581;248.32502660491;266.23286547473;545.80257365628;868.90878244557;467.92315070669;403.30658180521;793.80078076651;828.12737887528;709.08857790694;744.26149575011;646.94129710588;493.63257697785;637.70682821519;763.95674997796;746.10068045819;693.48335684442;676.50516947562;839.12953940834;826.37763269884;607.32648010635;547.76417624542;678.5789109212;737.74063179368;767.24146278313;900.17867979559;688.66966287597;900.5547036134;797.42714851658;663.30254736587;535.94631957855;602.15267937347;283.00604552017;533.56499534397;358.8670069467;669.18704490242;674.22963891356;608.27100102044;270.1806451271;585.84399669315;843.78670805264;972.84346859678;644.44157536208;460.53190143609;573.97983801348;447.35241730176;468.25430522478;510.99025070972;508.75088892318;508.92752575346;555.58530182942;490.91995504861;773.7749149369;619.96083644885;304.13335362034;207.29567084189;397.22817220047;512.94972335499;383.58083108634;562.52355528671;596.4347855031;851.69461857595;559.21699755815;711.27704156181;410.04557274489;410.80590104535;362.45776469076;455.83771421591;570.99163557219;481.95034410375;325.40745174921;374.57914167907;311.11301585502;421.5618858294;560.66373375233;668.47870953465;688.27568559708;395.14731588029;339.44977671956;689.82123591327;721.4232681868;799.29735570059;798.62034365519;536.71939739593;668.46434385994;664.01542398452;322.18055607086;620.61994029557;676.26971316577;409.78554596951;521.66960528423;524.0853557521;596.69446832228;733.24349704566;860.63981329398;579.00859175333;733.39355410144;531.32817501177;508.71485588406;585.6940897895;664.44368581345;291.5217401973;601.14458630008;723.06272367688;493.13696565162;529.01215798885;508.2469445128;598.08882884523;440.28434199698;546.14505569984;566.11920579783;586.46569167349;482.32868676603;1015.0515187509;525.03363600407;734.88765167106;364.69298744871;455.11654171193;524.04056961695;441.64595511367;621.24853845823;871.72090618252;1079.3797111669;897.2612085531;1096.1170773765;570.69624464215;519.524126892;558.17910976498;440.75420800882;365.92007011534;463.65639981151;637.26178400052;661.06723615392;614.78815811443;689.60145868481;627.77171817844;430.96091171075;429.41587176929;481.44568341253;632.60390850024;832.34273145761;609.12849302901;422.04002210269;562.98243751889;661.51345922345;565.00731812312;657.02892657068;611.0939742495;884.10665530628;1001.6644563979;958.79354593623;1305.8648911981;1197.4833405947;572.3729442314;615.12027565574;717.1613163696;777.53050140161;499.50733726069;696.19235928902;810.27433988383;602.81138432066;862.26075197642;566.32643208732;655.03504516982;776.53559763599;484.97110559994;555.70921238283;610.88232152258;722.84217453227;509.46111387419;494.83338288553;457.3267724;648.39562567598;911.18828984389;620.78562641742;562.47544204395;486.82874066682;430.94691435077;508.54231968554;567.5751115638;488.13383707255;790.38425240686;1154.8233628807;1035.789470057;622.00398196512;700.1512284828;446.99054890731;277.54340891274;210.58513806888;849.10162193848;486.97360424934;340.80011130559;600.6389073706;847.13125246573;911.23021100093;730.86260186928;804.94825275184;733.75511384558;529.40857004057;366.06211951971;285.69762621087;418.88293163648;318.51275726946;505.65314887017;725.27817211962;1092.7972497439;476.00518868734;702.53362937467;560.11408132359;268.95296699998;467.17960668585;707.23964730316;794.76071398739;493.06322430059;435.14684179899;631.26993835125;964.77889505084;897.897467681;743.54139270012;723.08524827519;932.30718703477;1174.7371238648;1157.5359408156;891.29572169084;1223.4316090131;1193.5833349486;674.12234463597;530.07719855895;493.14901985326;419.40344612094;611.65126731936;910.63931038703;713.37255855418;485.34412001371;608.65817524326;573.40530190789;533.98357694803;737.01016314205;455.48095809011;553.47466657961;690.22910741351;266.45428293987;556.86457780138;425.34895010011;610.85642025456;586.28397681062;502.26031868041;369.09486679088;623.96954890464;551.40649723252;546.04949089869;485.81262276157;768.8230304174;349.65340713814;1018.7886905919;1046.0281811277;619.18595338182;513.12414770891;535.6737489281;404.14655778962;410.06951590822;351.8664642799;513.2253276969;522.06977857667;534.9493715602;679.03072568142;675.82264034678;550.9704133019;737.83640189418;614.66788924578;683.65371105889;399.93117557953;534.63926495202;383.64362070087;490.7205778525;401.64279910089;757.40735254322;820.62893968082;847.1374018536;406.70507533287;426.91955198017;589.55374948242;762.72551817364;600.10332484689;639.37762939137;750.26291340889;697.92043775241;555.15153126323;1027.3813292926;728.24067887089;889.99655763553;767.96306404219;893.60269391815;1076.4007899373;1067.3859981922;809.12764622327;848.12545463737;709.88601715298;731.473809809;808.38686086447;510.67002280245;507.67999815525;583.07182308957;827.69215131718;480.88102280327;552.64755933678;511.96961221759;545.92327189871;518.05392479152;526.02776167492;481.07466137017;586.42153602849;780.06931520951;852.59326228904;629.87232673511;599.75270206143;503.62000161734;440.05843742852;923.77744706499;740.93337335705;525.87359600588;426.65199093808;402.10803704471;277.27239206604;547.78444154037;706.1293063308;830.66631116541;662.75273056245;584.7816967364;635.81886236515;291.11502166126;204.23804776808;266.86716430806;323.63176711778;642.61334000891;507.82849407326;522.9614880716;418.46488794707;691.46152891868;551.50183135363;427.6435542427;472.77218936054;279.96810278385;432.15104901206;396.46123232197;474.98420818364;556.04360747225;294.19460128854;947.29605859683;737.10771100674;803.99222639585;566.99032301671;638.82809095451;209.60036674025;688.23398730498;584.29151900947;582.84385647746;564.7898545946;745.23945200095;695.34919150083;598.334689131;816.43342295558;723.76379306129;541.77579365165;880.58031325616;561.86873376954;904.06065225937;748.20147009723;1041.4488703109;738.97414681868;730.52892427057;724.04621781082;529.55507445179;511.06253220937;257.24280753896;346.87675758949;392.58305762017;558.96555565103;651.13697754658;490.54556637531;523.201240557;328.87405325407;445.89997552607;511.6170592266;531.17188668774;698.44982939864;518.70746139292;708.04863685164;562.06198740354;837.24965750027;416.29456894229;368.68774324134;446.73480197783;489.57847319451;394.66993985697;527.45399609959;539.35424498279;635.6701216487;674.29890891783;539.69976098336;593.46889440535;426.96873854257;416.75972171771;248.06387384838;354.82718330873;355.13047601307;368.41939760113;582.0762546438;592.3534793354;732.43652298597;756.59940481437;407.94680074949;489.7327288027;533.50027847728;502.29548175324;477.91989108391;329.97903574571;613.6651231497;674.4416237521;515.87239919286;941.82696172714;882.02265124726;666.11544768739;694.03698609366;555.88187224632;701.74405329326;812.94823608046;720.39027671195;782.23674694823;655.201657282;746.96236601201;805.57725985277;883.19901903071;917.79249058284;677.45929880928;630.87220523863;729.3977241411;877.90287622649;738.0086771925;1003.9288425327;725.84369047346;685.22227907095;550.67790854996;583.33075502669;365.51779583117;292.57190513646;755.28188313211;705.19115883284;770.07169556549;524.6757428784;691.90998054175;670.73863432883;746.50995878156;502.48940206865;379.22202020833;449.44885229259;853.10449421448;739.30158254625;608.05153228076;451.92285654422;624.86351960291;505.58734415215;523.03217554491;582.85456734136;631.10475285237;470.10859313925;373.77254216305;575.76511935942;470.70212139143;609.53835301012;523.14002142591;591.3716711444;643.79036647814;677.83099674345;475.21430471463;0;321.56353248375;834.48124450699;750.26649570684;526.61257485243;593.90023466201;603.42096610954;835.17038078356;625.72813717856;621.32779423734;634.32920267389;385.51929656166;386.61962979442;329.47490017706;1060.3384333696;426.77356018679;853.04053754702;940.15433976025;762.51040725635;364.88239966446;861.0739547104;570.27263056553;586.98505728389;856.53266954314;848.86587823129;1136.5561373726;1004.5518271806;727.48966420525;814.76201420092;844.97436944818;699.35401785288;586.28269525929;597.76111066557;652.6132558638;592.89558665057;682.29872303275;780.05436153566;424.45871577632;306.14743357289;363.68469565023;397.97375206542;704.69368665907;388.77090027445;542.45161585421;644.24677497877;720.43694793731;546.98595552083;584.50064708527;950.1005155913;574.18202043978;411.63517609065;280.79404799746;278.66271126908;670.59683081272;816.10807775053;522.80057758359;435.10197228397;446.64679124659;643.11243948243;616.82474712117;570.81941973827;650.26408868329;529.44975017782;777.27319011418;626.75916653047;542.06625170443;603.37306572659;571.60616665812;836.44040286174;500.68713039644;300.69551726646;303.50207541761;338.17814059087;353.21312015753;136.94313493124;410.91612274382;595.98844085385;644.72485304229;887.90628066256;812.04170436253;677.94429721771;700.82006308026;588.72461859268;461.76012553943;456.55935492815;512.76385064273;447.06224196273;577.64172922651;971.38651121328;730.00091666777;825.35376484119;774.14786277667;569.2948843918;712.92193872517;645.85390789158;1094.7985775975;972.28309633625;868.02904906585;546.65915206688;989.60825331504;811.84974706539;838.60473978634;943.27012201382;405.7656333021;473.99068105588;731.97986632485;882.81366554942;753.89824689274;718.38576642811;738.22557080505;763.70196030396;974.46591037925;767.52727807212;639.08035939193;980.22357656486;729.89517924332;549.76748940542;601.15804729785;945.11533869708;968.21816605375;713.07425974527;861.0153714463;1201.935994784;225.08217754309;604.60932827957;303.92462278736;478.26152809115;451.59588265148;706.52379336903;320.30734250094;549.5284163095;624.04024890148;607.23805279085;650.18965910618;607.18831390853;511.63831602407;476.68405516794;507.03986060331;299.84934581328;423.09727576932;429.08564462145;417.65220722402;386.97674112597;382.36985434094;336.02410634447;450.11184540692;522.65548586269;353.57003421923;519.70491944487;939.02698228372;580.33496107521;934.639852035;619.97547941039;870.35067470268;470.23120894678;448.41625155242;431.42884732379;413.52941877557;475.85530617843;960.55321514345;780.7679468144;1073.916472654;800.1886379885;713.90219150734;642.11851996252;518.36369952659;670.9820764263;696.99578694321;770.10409654508;725.9998451015;1010.6623521372;667.00777513314;645.41625705727;688.35444249099;922.87752045974;683.39723528458;979.88705463265;828.17527524069;799.35454442689;702.64042506689;772.59249553647;651.50089847771;730.25994163252;850.64766266145;593.20340152176;821.5836822027;638.39867229521;598.5840903329;803.06621119574;763.25837776711;402.9510776727;440.5529047652;693.62888759654;597.2271103642;377.9701633974;325.34001397901;0;614.81125378184;370.41120136667;311.28153275402;549.39396521468;251.43396824147;330.35512106198;610.63060952895;619.63662813927;451.3471208305;695.35292244714;314.98501237662;568.47817015274;439.74728933248;544.3535294317;879.86415773945;876.61201917738;672.36171476725;483.21744848635;258.07446987402;424.60366659721;178.9636959077;611.62743451802;664.74054606796;947.69532168082;949.47947460758;510.90269549956;648.29085840299;909.09134802178;758.59632295251;517.57801088492;473.66200660143;475.95532274002;536.6039313344;822.30138355792;661.96684627435;1465.3858400862;1279.5597312142;915.67010085813;942.17002536849;801.44592303195;766.37868482115;850.7529192611;821.92186593005;701.10292373346;682.03918293308;818.40734094463;737.15592605872;720.41860123682;874.39035701652;959.29235320949;722.45048256102;843.20105605871;300.66021421158;521.03985907627;415.93880390636;815.39937420025;630.74487943745;688.11113560113;721.95724467087;743.6071785445;604.56704200521;329.2111695417;421.32306515507;488.43439369479;535.7445949105;705.96960337111;535.9487790344;560.77782824358;727.19899162686;561.50003976603;449.05829997034;594.47933212271;490.55428432946;415.87329455069;357.16404865398;442.00787584228;712.30667625864;273.06770605349;460.30933192242;297.5328547179;561.32391142013;343.14482876371;350.81220810246;401.53998984489;463.90515904756;963.72273874014;1062.5503597192;764.3404043961;551.30601536256;398.48830027462;254.99461852433;457.67443264748;646.69249065687;629.05232461148;1047.1418624325;560.92038883115;541.09504258494;741.15065419403;787.77689839862;435.33884584143;166.19135209307;578.75791461603;618.18049561296;440.2605055915;713.60709098605;514.34350908194;1492.413083909;1325.9683765402;761.52922608439;821.01197128628;561.560028232;509.11275196602;898.22500130239;619.69061950281;656.81476305779;552.36960629147;719.36402379923;633.07190391759;806.1596270265;864.9496008077;728.82169964399;729.07472572407;679.36856756186;634.52981027357;682.96640025742;608.99365247499;930.74408024671;408.69046010274;713.24625374247;812.75398809708;544.72231774257;239.62249539666;695.88392005581;941.39102677958;659.49093118353;624.89616780754;652.63380887648;754.64459371682;484.94813389872;812.6370969382;518.26182623623;416.88092542915;650.51798209437;585.1831048804;422.6540870534;431.25022974319;346.30341244629;649.14145069918;653.70322615288;515.40154087052;561.20389447815;514.05574594041;505.91958828159;727.34394192769;792.27173922068;674.73524876817;861.56866841812;618.65347758245;645.22787287351;443.40921530987;774.96087770694;498.94827655644;887.90400608178;1020.8682094957;598.06109464996;609.63028672004;536.32570729742;1056.6843104291;902.96388158203;587.85501547872;718.54996807792;399.95828013451;448.23357976572;362.03788505785;571.95900013304;941.05265821563;855.30446735656;804.94948237886;917.18354235657;721.80774571894;860.45078909702;721.80539944505;712.56475357224;673.0525846266;362.8018870918;610.09080212767;806.93671863103;711.50224644786;649.62927040538;574.35810479731;631.86782351789;754.66505996539;758.89748558355;856.27883445401;709.55350240678;718.82895972039;699.21393957868;864.28182064711;619.05704902384;832.28737098256;911.83769184797;772.61338606462;662.47965687583;834.12359774704;786.79335103552;841.69655744296;447.36892429034;365.52405431425;0;469.26988244;532.04538596113;285.22781243018;149.1529658884;331.45713352746;311.07443560257;645.83940884425;792.1248981875;756.41517522339;644.50198175925;487.38567645004;610.20042488452;528.0371642108;655.11402668308;431.28796183786;970.87167196485;442.37517400235;185.99369453544;646.86910167163;822.25279926716;709.07670143415;629.61862310064;614.68899663154;755.08168523576;767.30042385649;543.35347701046;988.33617270907;563.3819538139;653.31045951971;542.81460934441;499.45667081647;460.06684257835;397.77958073877;530.18064001543;537.5002562077;591.9189769855;950.30556405252;1017.6758715922;871.2525346396;848.56556500817;569.50657044004;462.4013891773;855.6096534168;415.15201861927;636.83828030177;488.31339551079;990.55299585662;818.08499300574;611.31286324099;480.27879619381;642.05672022918;663.25134218035;883.70680745736;881.88009259221;363.90732803835;827.45829416086;672.21273728507;952.25866635381;622.95893608695;925.95014166667;680.4846468572;586.1113950784;613.78936397557;341.30949814447;316.78727504728;281.11211039885;301.74115224235;560.10342249844;204.74842208384;154.14564841091;210.47342066273;263.74615882993;571.30019902485;635.10832600549;742.59324103858;930.10788123666;580.33006059998;502.81703827333;430.53803770064;503.33277224166;695.27188604846;906.73552145517;605.83757855452;708.52463794116;882.2180552758;574.446973355;400.27201671627;547.54185284519;757.79371736704;450.56688095615;680.64024774893;684.35787847402;656.58477129607;787.82902365357;610.70323860205;581.884498584;448.48142519343;549.73035879887;555.290392649;799.2125924517;409.79819949784;676.57653094404;676.44354761112;989.53674089263;766.00420110012;929.99076679984;902.28630336366;747.48475385565;684.05306662322;907.04135823142;816.88675880825;586.03361571087;657.56902092969;698.50002193251;544.73491996217;613.87206361984;999.27083874318;791.32105998369;745.45631235564;848.09722941277;892.16015279415;876.02117461162;771.33741032948;596.9162571749;394.13096102539;521.6608307533;700.50719345282;587.34727584269;271.46294267496;244.87137148492;406.54929453976;503.828979919;556.35789356958;420.09759350139;426.15096403597;416.2779425587;393.64785030774;367.64827754288;950.75230738584;760.37875905198;1062.682723552;489.75984159891;438.18227113643;0;778.29569093471;326.37522231627;462.34571062946;645.38277119893;764.73220473555;695.94202944402;669.02342805875;431.90665487093;514.46948480769;603.19190460071;687.62666028234;440.90585003951;814.43282382923;679.46133211581;647.91938384394;676.81327282782;598.20583958557;386.46883043172;519.84406690964;434.49827260544;726.03873401508;559.15037823811;482.36269836862;747.23090202299;428.51917945029;829.99577116607;601.44881984128;806.09
59360013;867.47539065237;760.21410702755;822.01619741208;882.1634851774;544.22067874342;448.84695020859;580.7351989584;863.77825280346;845.29017830611;736.26937858734;741.16202973926;602.04506872142;514.07070814828;749.55082035376;1059.4129748201;684.65780859675;534.09028259427;405.39051723228;282.08782873049;654.97201557892;300.48083983559;106.00190738631;342.69715777426;431.48618264881;447.3138902759;492.35398307671;562.12345631867;364.85238880004;521.16140121075;721.80068052308;792.78237169176;549.91008731477;555.92016074348;833.73466468459;714.7106443825;465.04362491937;958.04798741412;509.24377522904;657.96554259824;464.85166351905;424.20356892465;489.44735946719;987.84742157527;756.54717669049;573.4970800669;705.79319792897;745.13627499518;787.40899510941;847.67765460725;540.39667782021;439.52503622873;513.55907894682;556.99919655849;411.23418921486;748.49453883441;623.7074957338;853.77375859213;1057.5005661694;1163.9621047972;815.79194791461;707.33337857992;803.17903681212;738.91892456684;833.3546536838;897.87169766074;786.78994199163;749.99263234905;972.62101020214;990.06010238512;667.208945086;864.57369729849;1088.7807338414;399.2758050111;387.93534640608;648.35681753628;715.56457571166;589.35225568702;592.13094813921;544.30399674214;461.69186016713;320.69242562879;263.37725689136;542.4330777058;525.09966975281;456.96109424329;514.70200467761;315.0593907252;650.43384399601;487.71327444741;606.25445535337;674.31975803278;545.83616306227;836.76256320122;906.70098523237;1062.3277145188;443.77806663675;643.22367551926;548.70787258401;561.13727964656;595.15895449307;608.73268944857;536.4256578245;510.39412018806;645.6849451096;361.54448801059;116.35246232255;589.14355743987;336.29581486915;381.94010994291;486.34208995004;649.0131617953;861.92864759225;921.77793047667;1329.5877242308;561.84760987777;1022.8150226526;947.71064421494;919.49617670657;1172.2061355529;1205.0605048982;816.50052924269;730.20604900205;599.94949580297;963.5079855756;606.19401881323;764.97311998695;334.40305803532;413.63726463995;635.55458380576;578.7028911118;580.1441732121;486.20695447668;486.74589785238;337.48984704173;325.78395734008;420.22856183406;542.64307830654;391.61078179095;71.662233233631;686.79722994126;585.31852393648;654.10487085579;743.38963484641;577.06065269999;365.69445170222;556.03906451222;428.23780314067;401.60070902187;252.2182324981;304.43448023615;841.93239492903;0;434.27778728346;431.8861388483;660.67009097372;491.92515030728;798.64330027917;757.78896386269;1094.1389076443;797.60650271041;1048.2874665648;757.57018091013;1052.4877707023;1024.44277028;697.61836137246;666.2585250424;787.21887025538;796.86297471118;509.14392303925;504.22677213666;376.40853883624;333.25921180182;569.53191508825;588.20208298523;718.97384702827;624.38404467449;605.01181049054;645.45766922979;343.06026725683;421.14198621894;357.6264186414;234.01536605214;300.10004970349;696.05269788425;745.39703387005;698.74739838493;545.02802763547;467.13590576056;452.07758462008;314.17683487985;463.88260136137;367.90669126186;365.15571761721;678.68220575382;640.27094563147;622.20877078995;572.58074063183;795.15112108945;579.00977117458;1101.3530260834;737.85177280536;846.06279736488;923.78999088572;1111.4262900957;883.21025116085;884.46550858029;698.49663746318;778.83221557252;633.97772991247;504.33277870216;563.58182470332;358.42682001304;364.31033914778;440.75832619875;550.89129580228;0;421.65860657681;686.22480633502;604.86703948689;394.25278883657;404.49378630221;189.90410476039;241.43164221455;246.45786811928;105.57942424534;102.76581735825;454.82047682609;268.26996882161;289.00035541912;496.05452010022;505.6131304116;554.6866828059;367.90322320574;304.82931095383;594.18498316051;393.63600255751;335.71478731693;385.02157450563;311.23471394752;691.26793363394;331.17434861198;342.43427574153;403.43887243365;699.79251055123;703.35123995295;759.73212017837;914.65328283569;882.59156842003;818.76607211015;684.58966535441;794.60982877469;872.45735126796;882.04584537904;652.67342673329;651.77611323213;585.28466707937;440.67853818305;573.78322620691;550.8883402865;522.96814526036;484.61208835423;390.71771001359;760.91732504685;586.80769405199;387.51559122671;468.71849091031;398.15560164712;436.40301650577;324.97867363523;84.280906139134;459.73363015073;489.8223293873;684.58770359001;227.87753233106;0;349.60701654133;309.47786005739;218.50064158189;495.12423364991;268.37255411737;368.07251733661;489.08534841948;185.07444830327;371.51554098048;861.97242370489;508.90864383733;625.08770013965;391.81915405199;459.92746033148;727.47166099377;978.21091216176;760.81739011526;511.36741133368;891.15071122492;560.27489711314;545.73564408686;591.74473159848;694.49583045029;470.99735615536;377.18093460427;471.3342124694;574.04847403779;313.25094537714;502.34618800338;834.59727201979;469.29381641749;51.744322996138;428.84449097867;423.08862687377;404.62474185615;201.31061921757;520.02436544721;395.20374298135;278.37551642614;922.40560151545;424.13231892145;227.77113078871;0;191.61548355648;652.88268805175;349.00927158123;400.18352320676;530.81519047171;854.25916173252;446.76488599159;846.98660097591;558.47645327299;646.73612093408;511.16757409967;428.18485761098;597.29053201599;710.41358393894;1120.0843601006;733.83287853205;773.37889837461;743.94313705945;615.19345974638;565.29240809909;749.47423400282;633.63923399231;481.74655890323;452.64744948258;493.56557997741;376.97995231605;671.09539539736;725.38073909546;792.45839847717;267.71568527934;584.19773612656;288.99603913573;597.58577245676;670.51442579421;523.30628361715;623.944507221;550.3865155707;796.21201645564;355.06402539487;428.82820539971;581.48134541365;0;437.5457758653;370.75134353703;525.84519037029;419.8519053762;509.55086630297;567.63940564799;683.93687020418;539.7995139534;1074.4918086614;676.36379058463;765.5560035414;1045.7432892505;855.73909886047;486.43401601718;640.68043646418;560.45957591737;424.5992730245;508.33410374831;466.67677336814;679.0038646836;538.15035924223;726.74961486669;498.93250744591;524.59164343244;283.84201171112;637.1519843222;505.86538429641;474.00680302311;692.05748850228;508.8935001888;586.08370212701;608.42238846705;491.51016878686;630.28504388035;597.0509350309;527.12778056901;586.98320977748;360.36318345637;259.85805471975;234.37220645868;290.08094812634;253.36726841212;422.76516691298;507.04593707084;659.56400982556;867.95057971528;987.21362187462;774.47038673364;871.42394294841;693.41846860716;665.54677668928;973.98807235547;780.90082095446;800.893220337;600.96830625412;674.39321653172;602.97534464632;706.66453621253;664.81638125338;461.37524658982;447.0219794451;591.70457099254;360.42701273855;610.11681227442;552.80537499998;740.01901168503;245.81704529923;701.67641036786;679.6882880521;524.16466305532;763.91675457192;381.38391374369;663.79213395691;468.46018571803;580.30339270129;279.87434967572;91.237187753123;388.39843839402;193.45373414338;402.05391549586;441.16476577466;439.97516783463;430.43920885682;467.61126925062;641.21008000755;928.04768618314;972.30192950371;727.76065723244;602.31588886381;773.14031982505;763.26164043229;919.01796618998;594.14942622611;595.48874300973;394.23180806205;274.29119131198;338.2447514712;552.97486386587;591.75768594832;613.60947348239;531.86283858449;670.59382507737;780.41631051674;349.59254916985;816.01790121269;999.37613430282;528.9317297127;820.16107593484;760.26053398952;603.09055023444;404.74319263769;304.20419303886;527.72623330889;285.43230900589;346.69691578921;452.30641712548;624.56222895104;422.59648516059;556.94488604177;263.72046143977;453.51716982206;482.40502726409;935.36117263391;917.83867000838;923.45766494249;1020.1134720664;567.47867670592;905.1853755417;1092.4515430017;867.07125464831;510.75267355999;454.98674883707;458.80072285694;473.61449739774;544.43633875008;485.92282062562;474.55684850643;693.80569949023;981.7920789482;629.47985558151;493.47811340798;566.46894599623;554.09108640936;687.56425582884;420.35238239153;564.55613720126;541.0459590059;328.8496119247;464.99215428092;540.58345722659;414.99839351029;706.53519585208;719.95764568742;469.23970902181;553.25202592966;666.97073749798;534.37097115038;149.29172965854;737.51157275802;502.3828807361;700.40380587744;1044.1792357746;1008.1630634838;381.68409421219;518.93735506402;258.33806592761;410.6394056613;502.92436299394;486.45411984194;708.19442797468;575.66169967567;999.90594039213;520.96970001264;291.25451723823;379.89426149964;551.15585378607;410.35959754501;593.47286828454;761.40418777781;695.5083403182;467.74705127199;558.44303526587;400.70607696413;524.5352513154;496.364032239;571.3933092448;551.25512270671;381.19591521703;560.79333721167;365.85005641752;570.72956140361;661.93517305863;604.67112605564;666.4080864166;881.96756044056;1082.2186031084;798.07693197834;639.03889798453;533.13958494773;517.2803344852;536.61050950186;664.29463971555;707.77537415399;393.2430268645;880.2133476401;446.55143530421;455.69478031028;342.46993966834;384.93480383561;539.85445352368;1039.7736389825;763.23536088852;624.02909349227;467.83546011008;305.56172140684;425.63431422387;512.3522548666;478.80958385466;506.88500547868;458.80319205062;427.91688940186;474.03094934638;564.75035346418;557.69367057877;908.58250517964;520.93827183726;842.66335509121;1204.097814946;556.68263343704;393.33001716791;708.59058901644;566.49281931335;490.22129197195;454.06471998053;562.46781321661;470.32073677743;800.54076147116;298.94070682283;394.51701574898;524.15747810065;464.61076310049;290.40994694243;547.18605917229;374.90463730021;569.91568739795;610.0904182088;167.04087731125;261.39056212581;420.36505106843;347.0342518987;517.93953732077;467.78222647659;403.50689891477;347.12511796368;595.2143042046;575.78273579045;937.96484874698;837.56585180494;1007.1518970074;837.79002077345;468.15151054126;454.40702535674;588.60357302202;527.72220561407;627.27672226351;545.01271641778;624.83137465019;825.2367288207;616.11280070164;639.24500965728;610.42323168344;604.29729851043;655.53704691171;485.66795138539;263.06253733455;401.45304629929;438.57532761731;636.97252364842;402.49058766621;592.48862833589;397.77452143252;396.53440605396;404.0314618653;232.87671502004;545.2275053593;488.97115523475;694.75655419857;1052.5695995573;394.44558401389;797.36817046092;665.17610973582;654.25456501545;662.35586032943;564.03085874722;552.02395776928;559.12909735984;566.93550931468;551.44134310232;681.51245637802;453.23673306139;357.21808487364;487.17525570822;530.67545979176;452.02512692641;238.55538659511;307.71756084445;385.40486282305;406.81849949614;526.70242620576;604.52054510283;489.09631696691;407.67219961235;391.91883801769;594.52177577254;676.21175041554;933.25813665495;858.22187388105;602.61225600514;519.62620546359;482.39689385832;566.38585848071;420.52373307948;477.75660822141;602.88334814774;657.53564435192;646.7538201306;492.80281010826;667.72295004776;515.55100409043;608.4576922569;619.32728885241;450.52656081264;361.09751952586;348.10613452555;486.63200385427;413.56053029441;431.6684675161;323.24999169746;518.00128356987;424.51211463898;468.34578891333;541.71396863614;725.61799858911;729.7863043544;625.86690147113;622.16418044647;436.74612478416;502.54591661088;707.07340226546;251.10621041604;514.49566380621;525.99162076647;457.58568693568;443.93312738094;655.36102448945;550.09146831934;616.78185125272;244.39747794508;483.70688871186;416.97748145828;634.54924794511;528.24122884464;434.85092157593;375.0907185459;642.10121909413;776.57042640896;805.59393820184;535.18625550694;702.87824220494;689.4273523591;678.28266981466;602.69668242123;521.58505509615;645.32573237934;713.64271216544;679.52433785483;415.61703109103;457.59147847463;609.69026033518;403.13560059836;647.89593791662;208.66366397708;370.90795623154;347.88708687875;597.15703299992;326.05706835581;346.6559858959;657.06792744383;412.83337514402;656.30479756746;716.00211898225;896.63278311596;883.89843065208;730.9055006162;543.60949530379;625.95814968377;543.56229348992;539.54535321276;299.91186989357;602.73384387111;535.86594249321;360.44594167354;818.30035646922;352.28850261823;543.86866242042;448.80788825734;426.63670221128;797.36644336953;641.86647122768;746.66020141579;523.05555035947;451.10593885993;762.91351861503;790.79188197973;871.21685265238;1153.1164709177;909.20273775281;718.2364946078;746.71211761002;741.65589644644;526.10581569101;559.11583009522;666.76846464268;526.53597681631;1220.9967637854;789.77379991322;421.22112637451;690.58491752533;614.55657308632;721.37694123776;517.22598232088;596.05411071802;455.14788496039;434.15584690064;724.00674121517;952.43817102734;822.39110129577;527.23083679961;865.48943601833;548.25948136462;770.44500907536;737.36053014334;906.02563652968;776.71143296162;456.2205382563;610.26801391384;794.0249158844;263.5713993752;244.97040916724;574.72496011273;595.17104936537;764.72937878608;724.95257114756;894.09511889801;673.55033686168;986.67866939505;1027.7182008068;932.71693262925;967.69049755167;731.21018235022;785.28253739897;686.18315378788;540.92406046222;622.67885119298;791.17085080213;1080.0360858483;661.84003735478;552.90723230871;326.18326304597;517.55754114161;797.99415910654;806.97052354762;765.84170531578;545.97534316841;887.59109271135;1170.324886348;777.46700617577;985.33648674614;424.79911267743;818.586166002;804.10220389077;371.02832592291;557.52940242799;562.36222950105;539.12629895055;662.0505025142;641.60453488243;507.99113394186;214.63193424832;188.48712997207;398.1869840529;523.32934125745;741.61225098731;1111.8501430386;883.51103902026;569.52271377896;1494.2902515383;577.90569649411;727.85147711118;1442.3251373234;920.30285636058;967.02899865143;767.47554403161;331.64785781836;477.08609592892;512.83549528626;383.36162116669;359.27572913606;450.59485532778;601.64278945971;496.45265771588;499.11839063728;569.07683439608;904.52217525339;1428.7135774555;1631.5452325067;1327.2848222495;900.91784440901;274.19963847697;889.43348447429;425.55077650915;338.88836677809;545.29351085292;538.08640807961;810.39378677365;468.50674988648;574.20527134298;565.11938447876;784.90505714573;1195.3733044002;1628.8299957625;1584.3329248318;1258.2062848117;1765.518325477;980.78907468248;544.7571146539;296.97024198189;429.57789516549;341.22861512057;418.2850313428;919.03158208226;878.0171989708;1066.0112819111;766.75806327507;638.65219793997;502.41232698912;331.28131691543;962.47567429244;1328.7979032081;1332.1831209263;1644.141895069;1129.8994877657;721.54475584214;911.81301772408;283.38108701639;0;214.04178229923;468.51386174576;680.75797604125;517.57452194026;801.71002870801;640.88207090267;647.88769524814;454.39740567704;680.58948060015;982.81115341887;696.26110646643;1183.0275709498;1043.0737161112;485.64013203226;678.37655050198;618.10883639719;412.70401644208;368.62863397114;970.79188459209;777.89133288311;623.48089948772;579.24881063874;481.81217963192;379.5751910102;527.70804099491
701.5597942739;0;57.545285177877;35.611730472283;0;0;84.148798988054;0;33.441556713625;0;0;43.391390738104;21.188533723662;67.158863088275;0;0;36.964104666346;0;0;0;31.1585423313;0;51.498283242129;0;43.873946077478;41.370233397328;46.64196474925;54.610782986886;34.234042879334;13.475432315534;43.693766350163;26.050419218013;62.658763734555;0;46.296636970417;0;0;28.814629876275;54.39445642351;42.642593097814;64.693783683936;26.993808064436;0;70.312829566924;52.063598849476;48.116914300421;72.088194380611;0;0;24.903342767233;117.69340221783;0;0;85.017890921379;0;0;10.733640239672;0;0;0;64.201599071024;53.458539776593;39.932458761276;82.781889757889;41.454997406519;0;0;31.597167936624;0;19.279538096851;0;0;0;21.000447675487;0;0;57.922353197537;0;48.983351607399;33.531917376459;0;0;20.666497042891;0;0;43.757792261193;46.352732266214;25.555849511912;0;87.557463746876;43.340168731503;47.790436436534;65.752398681346;0;0;0;28.116690636032;33.684089835027;90.123705005592;0;29.63420054799;17.266246198305;47.697725107858;43.94845947924;72.190443083532;0;0;60.372289128736;22.139431287083;0;0;73.990901219975;0;79.090983683086;48.690676202202;40.207300154778;35.216181230571;0;43.955689326706;53.150307965704;0;0;53.202846454292;0;0;95.652043048834;0;0;60.066937546814;0;66.844512869858;31.674252199853;40.7087105513;26.257221743839;0;30.329543384583;37.781159203937;0;0;0;0;66.003900163864;64.785877999933;42.273391456593;29.216000854731;45.662293826416;66.105662907803;0;0;61.85498412199;33.191877723119;26.235530237867;11.149273324216;72.57188810324;35.100522611956;0;0;23.497701994521;0;0;26.557057618998;0;0;0;0;0;0;0;23.909634450208;48.795112129239;19.564472973192;42.700609441155;0;0;0;69.63842459271;30.221294817715;136.59589822175;0;0;0;27.260133234395;60.008719584207;0;42.07499574428;42.222608944446;0;10.328351943931;0;0;207.04196541907;18.112807148316;52.445739846675;44.252681431928;57.49324092062;0;0;0;149.11425115828;0;0;10.805910366495;0;0;0;0;0;38.34056994254;0;0;0;30.674909194941;0;0;35.669546085884;120.12360247221;48.148540792182;0;0;20.489087049036;0;0;26.68168906847;0;37.92941367971;0;0;0;0;14.966238896203;0;24.041875728175;18.589354066676;0;61.914281673178;0;82.55165396676;82.553390527166;0;0;0;24.549729242208;0;0;0;0;0;0;56.201971216352;126.16178994946;0;0;22.746184580382;42.191036232177;0;32.308182403984;0;0;46.422630962679;0;28.85109501649;29.86757177222;0;30.666072393071;0;0;0;0;0;37.75989719628;52.764691744818;0;0;0;0;0;80.31180577884;0;0;0;0;45.415645392007;0;61.430222608826;22.406969941517;23.202022605484;25.490921162489;0;0;78.216438851824;41.915065999788;47.985279872352;73.498490788352;20.357701225036;53.123362980136;0;49.627186273374;0;57.801885416349;45.736214314563;33.508442005271;21.659974555543;74.296945988061;41.61625576011;49.205674909176;38.293158891065;27.745954861126;77.678589700554;70.481675593513;0;0;0;45.057889984039;43.538161915806;26.694784786221;50.522151086217;47.840345482342;16.526146340785;0;51.66642483153;73.89664725113;61.247228954585;57.273114195501;0;35.023820970514;95.807075571926;0;46.847213320576;59.945629591832;0;53.57306638426;32.677977927835;49.042815502041;43.092295734244;37.455015041704;69.49005142038;50.180136422939;22.618002771772;0;0;0;26.379514118939;49.541035899576;97.50956856706;48.156606701711;0;0;73.47211450122;50.253050113704;0;30.978928509118;0;0;68.516127744153;0;43.216439517588;51.525703242983;0;19.7906705222;48.778444761892;74.720431813442;18.584195738701;0;108.35238892296;0;0;0;0;0;79.487489955338;0;16.064257386084;0;37.961866531445;49.811521820883;0;0;18.40700146873;21.241746192108;0;0;74.489196172502;0;119.84106330259;0;0;0;0;0;13.151881282113;14.204418461505;82.25531242083;0;19.575337300688;0;0;22.871189108191;35.501821823843;35.375500547444;26.576615695905;74.758801666503;47.255677242046;11.504882462261;0;40.827040502923;27.05267133162;50.208789760783;0;0;0;70.294278867752;0;0;0;12.724009143295;0;0;38.363830195006;41.492077379331;0;0;0;0;43.108173290036;0;0;30.75363871753;0;0;144.60290348274;0;0;43.237676589836;48.833609759248;0;59.826685668986;26.780009554743;70.721579447561;0;32.660567227679;27.498408775611;0;0;0;59.107143624737;35.410952254094;40.632934394918;44.481725369336;23.906301972475;0;0;0;0;0;25.125659724131;0;37.0154064322;0;0;65.105790557035;0;0;49.651412699252;0;0;0;15.00176567719;0;0;0;41.868754430864;35.024214674574;23.332085411272;0;0;47.948606740194;44.856750264073;0;0;63.720343569653;15.238226022924;24.570220701153;15.79447039212;0;0;31.59829329003;0;0;0;0;0;0;0;0;0;0;45.892092485748;12.716888875211;28.858602416598;0;0;24.600749414658;0;48.79610366511;29.322716312859;0;0;0;0;0;64.065253379428;0;33.361067560287;0;54.68835951383;0;28.850859779966;19.526373125017;39.321793098091;0;0;0;0;0;23.782702118899;0;27.663524846916;0;28.296034700623;70.547932901862;0;56.117811211026;67.589224315339;72.999521866726;69.897613956905;45.268326067004;58.110944915695;0;0;128.67661376341;50.920639285826;0;42.168440248099;0;0;0;0;0;63.316415722789;0;30.325060889662;19.965209895594;54.572289455004;94.504144940653;37.469895258548;0;55.652527535262;0;43.764001584292;33.563290643297;69.830876183296;0;0;24.887870572787;0;65.918867770489;31.89797039727;0;59.625770428787;0;27.857910240859;0;0;46.843071041071;0;0;49.842767565409;83.670041833756;0;95.639447460819;62.104933203863;72.297654937469;62.22956558737;0;0;0;0;35.825081993292;0;0;0;57.532314770276;13.894940412388;40.167549738304;0;0;0;44.822019428851;13.451583465554;0;11.362663088778;0;22.260270842062;43.372333635026;50.606204832557;52.221275852012;63.863328392693;157.23563711939;78.243340851255;0;33.108412400299;41.576343707304;35.716486053333;0;56.467464474867;0;58.392430221114;0;0;46.838276258652;0;0;108.5437281998;0;52.6208810806;58.609638763929;56.456299520275;51.7009023048;75.18160103754;0;82.907830069978;0;31.688242657647;70.30313047208;0;88.650022639089;0;0;98.024246123497;31.58697223662;0;0;0;0;0;0;5.3534313690766;0;0;26.977615565953;0;0;0;94.568575884605;25.170855310738;0;0;27.023127211808;0;0;0;0;122.88160281811;0;0;0;0;0;68.143797701957;85.599971394921;62.759911899007;0;48.219412226019;41.958636396934;62.276728820323;63.999416660461;74.608409610576;86.862926096414;58.557181924376;0;43.612006207907;68.424436706597;0;64.102826807393;79.570987241368;72.065853052753;81.879255717972;23.785396182917;68.966333212725;0;47.01736103212;0;30.725817010367;30.51492367523;0;0;54.238479713139;76.383246325848;0;76.850404920043;51.070418930521;53.300581604947;0;106.00802213864;26.058062393434;11.446488427713;0;0;58.14502038414;19.592173576401;40.241797923351;0;0;42.236780663959;20.908663104275;0;0;0;26.556428975804;0;48.38816601678;0;86.997178447234;47.898230075946;31.486825778165;0;65.037796071544;23.354036410533;29.621819824783;0;33.712215306647;70.46646044429;0;0;0;0;62.980569193624;0;0;0;57.231572047323;74.062902713934;38.908101804214;0;63.198842180968;69.252366036351;50.606884301508;0;0;51.37903457535;0;81.089857504411;65.130368101886;107.12166709981;167.08198288608;92.610860730725;69.668178360967;0;0;126.55421434164;0;0;0;30.239022704638;0;32.709774851087;0;0;0;53.10273286076;21.994002864851;42.179152996867;54.07981841719;51.982594405274;51.986343350618;53.756168795349;29.343360635797;0;0;0;72.942888428243;0;0;0;0;43.752596102214;0;103.49827345159;58.241876863149;17.148926327693;0;0;47.648649718714;72.481385663595;0;76.238127073972;0;63.632236368397;53.10358944746;33.416061056603;0;0;87.308053314107;0;0;0;0;41.12820161806;42.482234276874;0;0;77.691154351675;38.992597267695;42.083599221399;29.655920319632;67.45745597633;0;0;28.351773493629;27.460938905026;58.617789541355;0;0;79.289413702163;0;90.073766787429;66.670324087265;59.049132272832;0;0;0;73.710181666389;0;47.514594085;54.516949775719;0;0;0;28.629234650614;0;0;64.216459863314;0;28.036448569806;0;0;0;0;0;0;45.783190611248;0;0;0;0;76.880701900524;32.928882028112;0;0;66.343404011196;28.409445123961;25.124199266278;0;0;14.128382893948;76.248959817501;39.591344092506;78.2606633824;43.397337317366;36.581031620276;61.185754427503;66.331762105132;65.307404318721;48.60025353529;41.459768141848;84.963668220686;40.285185105439;0;0;0;18.00505762852;0;0;0;54.77816185784;0;0;22.149936783651;18.190948135202;0;84.557319177782;71.0027003823;47.697623252091;0;56.678521485196;78.535733171741;88.217824213224;60.421482964903;78.117464581028;47.243249228677;0;29.96719174517;35.985265137592;61.037779684021;0;0;28.881237163762;54.814126754749;0;0;45.501197582965;0;0;0;67.407051810921;33.039165437791;0;4.7200977111699;0;0;99.866341453579;0;0;49.829799112268;27.336797173687;115.68129300672;61.844909524674;0;32.392711746316;0;0;0;0;27.913929324445;0;37.058375522393;42.038433341723;36.409517654075;0;53.452413722791;0;0;78.657993893527;0;0;16.99985204029;62.569862626789;19.526680385563;0;65.990545389528;0;0;0;58.664120954482;84.198946035165;43.649170204381;83.493910042663;51.085206800077;35.882790582988;94.924795248348;71.532576774965;0;0;42.012181547782;78.597922619198;36.088375868039;0;0;51.153087205033;0;92.041409048766;0;70.563842911765;54.197565461754;0;0;23.571700003033;46.999547097419;0;113.3223296253;55.330560614061;0;84.145153578406;24.683860818333;0;30.292605945344;0;65.060284460476;69.699087752961;0;35.31981910003;38.728233957605;26.696429858633;53.430132450553;29.006026544924;0;33.62037497332;0;0;52.819026488978;76.856274562514;52.709159040843;20.327856891404;0;24.908377267581;0;22.98097659332;58.480088324491;41.097098093893;92.986141376994;91.697566441211;0;0;75.36042652005;0;0;23.236495710849;43.527647729747;0;0;11.668971481624;80.311197917503;33.446990709558;25.253492356845;42.586761091633;10.447129212207;21.796827892364;39.510041465456;86.457794806592;58.85933393131;63.9148802654;73.523967920408;89.989330282293;76.654016038744;0;0;0;0;70.756964485895;42.286648279965;41.132060491033;0;29.216524288273;0;0;73.462887994885;0;100.80452259126;0;27.032335909778;41.400780762735;0;0;62.65291730893;0;0;0;62.880095434628;198.99076420976;0;38.047296486849;0;0;0;42.785000656645;0;34.758342915454;30.780073495492;0;0;0;0;15.532273235619;34.915413384148;75.392959838967;0;63.027770989858;0;0;0;0;83.907307718087;49.672558433521;76.378421635364;0;22.492400399923;0;146.2164554141;39.468343000272;43.873236244035;0;21.519530847272;0;19.280725803786;33.291923946646;48.867460895683;34.179842621655;52.694820362723;37.841248392006;32.928134998432;0;0;98.629573288388;24.683309033121;84.325083891077;107.40126082943;0;0;0;0;0;0;33.524420412973;0;0;0;0;75.222225114551;0;16.984591799952;0;0;0;27.079321228253;0;78.79228156274;109.21064105323;137.13183071657;0;0;22.652027109925;37.36241862904;32.354384759013;13.093016315436;27.575696308843;0;81.530516966962;6.7949880911494;0;0;11.914652878243;32.691166547475;95.21462281025;74.374512663242;0;0;0;19.612654819073;32.616755703165;49.439272955652;46.050560215111;59.371309690784;22.959601037694;48.745591181407;62.333327691497;0;0;25.751092593234;63.716825902244;0;39.945524831901;60.424629470965;0;0;0;0;50.509015673612;27.498131063979;32.002552164027;79.109497775372;54.820144161622;64.524805191239;78.806570500371;74.052127391666;52.125699526474;65.122948036336;86.693573433471;57.996465541154;0;0;0;0;0;40.511327768395;38.901539177674;39.822635193467;53.239026541892;0;0;0;37.564689745593;21.03347937186;0;0;0;21.292689735122;0;61.109359323271;104.7557893345;0;74.164467042246;65.480870057855;91.149416036751;46.656122235965;0;35.711277632518;32.371599200058;0;0;0;0;87.471514970028;0;0;120.88645253121;58.132338522216;70.554679754235;0;0;0;38.16494397155;43.134975654217;0;0;0;52.523178859377;0;37.876153094155;0;0;77.070132676821;45.790952395371;95.864266628763;21.701236646099;34.027580386075;0;0;0;41.802975442283;20.093746524123;0;0;40.063866174062;59.338205699863;52.676821216444;85.857842753362;0;28.749216984697;55.863356854594;99.187768347682;31.93601078162;0;22.464920521508;0;116.56087255358;56.818883333603;0;0;0;44.948934285764;0;57.428316719345;28.457388384922;34.154580267134;0;42.316828503864;0;67.100477412794;0;0;0;0;0;19.423337000946;0;0;0;0;0;0;0;0;0;72.741430776316;53.994794178472;89.407928057462;109.77373032669;45.216567400015;62.246237183275;17.93260653933;31.788917885844;29.337342268256;0;23.928671120066;43.347177812526;33.498024304673;0;35.692931743212;58.606390267281;15.651412798967;15.001992862544;24.556722688468;57.788388785069;42.813733065233;18.624257502968;62.854693806411;54.062395626951;53.119681345738;65.133401263737;0;45.751827433792;0;0;69.310890369555;40.81741238753;20.211824875673;0;54.016590125382;0;35.167037231799;0;0;91.798312981982;45.542923646118;35.314707309157;0;0;66.977416359422;61.600049833141;0;0;18.561573807466;18.081890074929;34.409582353161;68.374070131899;34.713054808535;41.579170564537;38.049158318022;60.568339415712;0;48.063170125492;105.24180369281;0;124.83164046948;79.544665883734;54.517397918379;36.400469129075;54.044524556551;0;0;114.96125752032;0;117.65564411111;37.666571742508;0;0;49.927372369038;60.078624843656;134.23998894452;11.404506003225;53.911096908225;49.264087062722;53.162339908678;64.968654024545;66.533130642837;22.654606973142;0;0;0;46.361357282386;21.602947141255;10.285566500124;54.771233231334;62.499229257387;0;0;0;31.452705736418;83.029856379649;21.746806441893;0;0;0;0;28.084690583799;73.133438540623;72.773230751152;79.482829708454;43.175276596456;92.285989569533;0;0;73.796702789759;95.252491045304;0;55.60238688329;58.977473613134;0;0;71.110521695558;46.625045598321;57.876765336027;37.944933596023;0;39.773462806314;62.937553493035;22.167930352045;23.894934955838;102.00903056336;20.495119018298;0;124.12255255409;44.658099237576;0;0;31.419292533276;33.859634002932;54.333429469285;45.289466575803;0;24.940641454561;0;59.978985996265;0;41.025966534126;0;0;65.819907541839;28.812656562458;52.677080050994;117.34498527109;0;70.780892004737;65.867108651284;55.215491818471;46.966616753742;42.712612151152;37.653283679076;33.447555693884;0;6.1914354245285;19.34836722068;22.097644670656;0;26.756927580064;43.92015186808;0;0;0;92.913631931696;0;40.731518510933;45.109369833543;0;92.084061291876;0;55.606161912097;20.622348330524;0;89.202326771355;0;0;0;60.671163131189;68.809253154615;50.892947539848;43.727717864546;81.977025739817;44.3092476905;54.988158369201;52.985211114207;56.734569157941;71.605877694019;0;0;0;63.823867081588;0;94.844882695061;69.102781737064;0;0;24.788788591259;83.40880629417;0;52.315815673083;0;101.34192204679;26.181928716668;0;0;24.972358514081;34.56463131908;56.835802670422;0;0;80.073294745349;20.674352624956;0;0;0;78.626856233806;0;0;0;36.130733986939;0;57.123557578613;77.164310453954;61.548687581374;77.139038833041;0;83.227917275206;20.158201592211;0;0;48.429712407595;0;0;18.624287213351;0;60.328894947523;0;67.911866183606;0;0;29.803888450731;78.994562956417;123.37994814306;40.300104891466;56.369974822439;91.374103088381;83.780155701894;0;0;0;48.549831887895;74.27267876444;0;0;130.46048060405;0;0;0;57.937253333614;98.068703908817;0;0;59.108325255105;34.999731348631;42.020249886179;24.959555994081;0;48.168873711569;0;37.495761092108;0;63.566394722641;0;0;27.2824526595;0;0;48.717881463226;0;31.36102755235;0;0;0;0;40.000777059311;32.464735159898;37.770511941726;55.108815790316;120.80988856776;0;108.66590191386;67.211732259274;125.89933372711;32.206939350192;61.085955358149;92.311929507995;0;0;36.134086907543;64.960357841667;47.393725729821;31.983830521773;14.239163323532;0;0;0;101.66705259042;107.33193654977;46.352406806942;31.083705394668;0;26.031307538846;46.933546071736;46.577263458732;55.883632885899;0;83.966142376176;48.441486723111;0;26.540987988203;0;0;38.188822644312;55.880912467748;0;0;10.809681259694;42.179358971462;70.027837421639;0;40.770060646084;52.884724547313;0;49.571036153756;68.045253171058;36.407201110911;45.918451216437;0;0;0;0;29.609472631087;0;0;45.946522349368;0;51.184129920654;13.690785788108;37.001036262102;0;62.231932900918;25.553874711212;32.427495783671;0;0;15.860245880277;0;22.081040776595;0;62.51193557149;31.567939486997;46.812344030906;36.406380297079;76.916582548452;56.739217671942;45.795737765539;52.328909130311;46.900148079165;0;62.852493163002;31.105116248291;70.714743824822;0;65.040048531317;48.619395266626;0;31.216652957793;0;57.19911698274;70.055947947501;0;0;0;0;30.466979183032;58.156973305452;39.392511395823;83.083479326448;75.989650536632;104.63635485344;36.079169649164;0;0;16.258014621208;0;0;25.278551896572;43.85353323082;54.211876227668;0;50.814945433464;37.06141268857;25.25822999342;77.813625730944;45.465215585186;0;146.90235570654;58.033429345565;67.830098074905;10.406761529887;67.652978318634;110.6469869648;36.846148004149;103.96680103772;0;30.570725326169;23.994247861809;0;28.80869389235;0;0;50.448550496154;0;0;0;0;11.774609986594;15.21871724176;0;61.189593703703;0;0;0;87.368961155268;22.100821762946;56.160155619572;67.10596740263;65.582640081417;0;58.602008570922;82.797726953966;22.472068788219;40.780356954135;70.24040027338;95.151272066153;6.3858301007227;81.482432181061;0;0;53.61384374784;123.24189105446;134.29209273698;0;0;47.09089867229;55.119545232917;0;22.16125570311;57.111413016379;21.802439486801;49.24684096066;0;0;82.709971451596;19.408687550885;0;19.81671107071;0;0;0;47.463781016104;0;32.018707663335;0;17.434215195233;44.01991154213;0;0;0;0;108.16497343032;0;51.931788210058;85.148218523824;37.877238296815;41.830088216415;0;0;24.541470721427;16.729906418433;25.64778179341;0;90.468229045736;14.121980964749;53.844565126188;0;15.364693825241;38.425677966598;0;0;0;51.396809107839;0;0;70.251125704828;0;0;49.213879152169;55.14419728737;0;103.98819708483;0;0;67.591325473927;0;0;0;46.61922937289;54.506774378566;16.804876827258;0;0;171.6098794537;36.205344747919;19.209118912244;43.196925248615;17.576332835652;0;0;52.59042011569;0;0;0;64.807827404085;0;0;0;56.085703711137;0;0;31.734160550806;0;0;16.030910905214;34.105125596558;0;0;49.99667261888;54.854450648133;0;0;61.428738428191;0;46.657165441535;0;23.184567394013;0;0;0;22.51634217324;0;29.423466093079;0;0;0;0;32.535173793697;0;0;0;11.583437747093;0;0;43.751462084247;0;0;60.328027748645;0;88.331910539971;0;0;0;0;0;68.323770498678;67.447388402861;0;65.205902244657;0;43.732831020625;0;0;32.555605046109;49.591647030798;0;37.268657090993;0;40.617798132681;45.38796730082;52.870626762121;0;20.465786342091;22.656532036307;25.78528488686;18.229626804436;0;0;0;0;25.189855593074;0;0;44.049225038665;25.409057982322;0;55.694631746396;44.14933634655;80.727211709341;82.637631974939;49.41115440777;64.243671464774;0;0;0;0;0;0;0;29.514442104997;27.241794545523;48.277032222577;0;0;0;33.650939735449;0;30.549447422669;48.889106468886;43.990465087563;0;0;0;0;77.866349424577;0;0;51.699580869995;74.247364225409;42.356286667237;44.950868199704;45.096789117216;47.930682263108;71.537258439069;48.581026025772;62.745812916641;35.667037692672;80.829594608247;77.318010002251;38.365194927586;68.89279204359;40.139882596673;0;0;51.51297620294;0;33.229249627114;0;0;0;0;0;0;0;0;68.967729538684;0;58.562661995542;0;0;0;71.407213850795;104.49824623048;45.445180602948;89.64038688931;105.40010923622;75.147929684084;42.756772044355;43.956526276182;0;0;25.262049955174;0;55.840478750137;0;0;0;33.687974052756;0;0;46.481434559483;0;63.939536873858;0;0;0;0;0;0;58.718277546998;28.554381716477;0;38.581521798968;0;0;0;33.563686475451;0;38.91581346258;49.523998392331;68.106088258016;47.305937012153;73.565169100224;0;20.546539205682;33.705563045798;0;38.925036664711;0;10.377702978494;61.503044097448;89.140346417835;0;0;26.938891514053;67.506909401775;0;0;0;59.60876208134;45.349648535516;43.608413399117;0;19.012700846478;67.915304085573;29.531697469845;0;0;49.131654687394;56.883065420554;0;20.076086136655;33.174244283707;5.277529869744;0;23.282558718136;0;4.8127845464496;0;0;0;0;0;0;0;27.046827287108;0;0;0;0;30.604436022367;0;0;0;0;0;44.275183880116;20.165723036393;0;0;49.360110291867;0;0;0;28.308877822077;81.966420471366;0;62.668646701838;81.026586505896;15.679190140062;0;19.434870891181;0;0;96.751307968278;26.248797292042;46.849290940211;40.577422793305;0;41.739682562893;0;69.975774005582;77.826974924061;0;93.722007826407;0;0;0;0;0;76.898361939996;103.78363358218;72.055552044567;35.898900310684;68.64264272104;0;0;0;0;30.636128449674;0;0;0;13.728931090551;0;0;0;22.262808153172;110.89662883479;0;50.672131632567;35.816934342631;36.863953579006;0;87.827611183309;0;0;63.54213792914;28.833960773981;38.060170066486;52.645946197303;49.802169861077;67.670668262323;62.002424070921;47.196543221932;46.393897939896;0;55.723729274311;0;0;69.844840222134;9.485054762089;31.393740319786;0;0;57.238582490744;81.716533503232;59.533702615079;52.210013040182;37.616734144912;0;0;93.508745566427;0;97.945768062244;59.256174512741;62.550838601813;0;0;60.426396134102;0;74.61128243137;0;65.168759042315;78.908931583063;14.20970610964;20.220081467174;20.256308694439;0;0;39.7707131455;0;86.991888114525;24.041399635218;42.050340869806;50.021874302299;0;0;51.612015418495;95.531351782257;102.18966022086;0;0;0;24.715576806519;38.699122734246;0;0;0;53.234434963345;21.105362789143;48.737915701258;55.23059920374;28.652187832879;47.187752679268;31.803573357114;0;22.24717143691;7.0132518111656;60.079031396798;93.580738778615;0;126.33983197023;27.827514760882;100.89494246667;0;99.377366942891;53.835199730287;55.680199814971;0;0;7.9972825700953;26.361855638648;62.308838818047;49.332884773573;63.494288545753;86.052474514766;40.63776658955;34.480161237878;31.698961642486;0;0;0;0;0;48.420427860562;26.495997029819;72.268356866804;0;68.793375084937;0;8.5740792929091;43.341741228276;18.405275024592;0;58.087165681783;28.969892916776;0;0;40.35712770715;59.588063968456;69.0831116866;0;51.020653765705;110.46961982805;60.431429161547;0;54.151187885695;37.689202548686;0;0;57.932302947887;0;0;54.318000523384;84.702823791919;29.437897003412;49.244125578682;89.591945638502;33.692309082063;0;30.224200853378;42.727857862283;0;0;0;0;0;0;0;0;120.70703219598;0;0;36.183069623548;82.504159193165;34.577582404336;0;28.647760291745;34.593699563736;0;0;79.686687730207;0;66.898859753296;0;69.01182051853;0;42.419948421869;59.369536689314;0;8.2898107265782;38.64734783478;0;41.683977734867;107.31107733354;0;62.299730878156;71.048283874301;40.748924542953;0;75.317169347967;0;0;0;0;0;53.721830993262;0;25.120055259318;23.984870383581;0;0;0;18.848007177162;0;0;59.437771844292;0;28.262107443028;0;101.78168693027;0;34.143516707951;0;0;0;44.888287378842;35.405510273308;0;0;62.614752229772;86.209774180355;42.697077405682;0;26.461053915306;47.495455251861;0;0;63.765826571399;64.784018574922;54.011242157969;84.820595421793;50.363261506634;56.736027964489;48.99204607291;0;7.747381787361;59.716680569763;24.479123247631;82.996501070044;42.670256112604;0;32.832202753624;0;21.877743967419;0;0;0;40.982121031238;13.694563241049;0;0;0;23.460806067286;0;42.421618371297;0;38.474714075666;0;33.566755018412;0;88.352195110648;0;63.576669371836;0;84.490024735226;0;7.0518604645081;0;0;50.216226189176;0;0;30.884447873342;29.958941327465;31.66775082343;53.653318134124;0;0;0;0;0;0;58.324547487208;45.23418738023;18.222989293154;18.113370066273;78.757313317729;0;0;0;55.177088511724;0;0;28.918655800549;0;0;41.27939345732;51.834172646585;17.017114775548;50.753357239274;45.543073911116;0;63.955741525267;38.485868867963;0;0;0;59.435635352728;63.210110495365;56.809995067913;0;0;56.629174647522;0;0;0;50.681039215571;0;45.824143312323;0;0;49.253490738685;31.842834812962;34.986118441663;0;0;41.734694198096;34.128670670684;56.637819851906;0;0;38.379234097676;27.242742481974;0;0;35.663435628349;32.504227378589;0;29.178896898732;26.928830707803;0;29.484204298555;43.456630168308;67.48764448965;0;0;0;41.015817374576;0;37.920833914414;43.092425956814;89.423842773954;47.733538244152;0;0;12.967478535957;0;32.03223737361;0;6.3928381016019;90.117522853518;46.671063444071;0;0;0;0;0;0;0;0;0;0;6.7920514662828;38.007855380313;0;66.208435975386;37.73802118879;37.346224591125;0;69.241585705825;0;0;17.427564106519;91.838499045327;60.792143302623;75.939402493167;53.282103012692;43.792766448781;83.801710512426;34.532556917327;0;0;22.078636170196;0;44.161084512948;0;0;5.9411046055805;0;32.155426563256;0;0;52.22758328172;60.592366764334;0;0;0;28.388036467252;32.849342291203;0;0;0;68.838097211297;0;29.388712604774;0;0;0;34.15138483291;0;0;72.615201320093;61.571616969919;90.247845264941;173.75580370006;84.6477739565;56.52563855626;58.59864311651;54.314317477939;65.440574102161;41.739963895302;0;60.330798738484;0;49.61179697852;41.709092263251;0;30.070225089146;0;43.31122211348;0;0;52.564517590546;0;37.304570117594;40.23762733825;26.633720295838;0;0;0;33.030621745323;0;0;0;0;24.700745158136;0;0;20.871730703066;0;0;94.888475693232;52.379263755219;0;0;8.0685221158509;56.817857415751;0;0;30.577189999383;40.865069012858;0;56.620522337668;0;0;68.769538009382;0;19.473425750801;43.977631218764;29.780897599943;46.225671611353;89.492127332131;73.511644576464;30.87346281811;0;0;0;36.535164109511;13.610544046213;0;49.078978797021;0;0;77.382714490947;85.378626529312;28.95197360412;0;0;0;0;39.482497559424;0;0;0;0;0;22.227616054524;0;0;0;0;40.744924578937;50.443592420299;25.440712718113;55.910037715289;55.994719118618;0;0;54.887203000427;44.732839673485;0;38.376128226839;0;0;18.317944410335;0;0;0;70.960720901281;20.835269696093;0;53.250352027454;0;13.00084730256;0;0;30.797155295111;0;0;37.470848969386;54.607867828129;0;0;0;0;28.834058896154;0;0;83.831787649783;0;25.933749045048;26.274474608544;0;79.808158310861;0;0;0;0;0;61.901911783624;0;73.035717623324;0;0;48.656912544233;0;34.784646799942;0;39.699647648571;98.214418416044;0;0;0;0;0;0;0;20.833511771397;13.353322213607;0;128.80987716501;0;51.461266918519;60.897254914715;78.459917820577;0;0;12.032022500686;34.386572718467;0;0;88.18117425027;39.488804849362;62.780952624786;15.920000394745;45.499062470275;0;24.415759273438;0;0;0;0;0;15.619231050164;31.471140331199;6.1410787895719;0;0;0;0;0;0;0;0;85.816805294683;0;37.399239847466;0;66.280295813396;63.986265421851;0;79.989568080177;91.567208919285;40.861530841873;42.090442009861;33.983183880023;85.256968812212;0;0;0;0;0;112.74624359941;61.128989786316;0;50.141621087768;0;0;0;0;0;0;27.567172860725;21.920703413024;31.518914778837;22.139746468738;0;26.756630239596;0;52.428580735489;52.960059297291;45.569303037932;93.093695659864;32.927284990061;37.865231617469;0;0;0;0;28.74162370785;0;0;35.989532310021;33.818588753454;0;41.41820737837;61.247682943229;0;48.510588774919;0;0;33.973907165619;0;0;0;0;0;0;97.499943152456;50.993771221609;33.045179276527;0;0;26.831401267927;74.081142536534;0;26.620867368635;58.904512877258;67.090787662934;132.07132604051;0;0;32.615321789824;24.558101330793;12.813179851659;34.006968822708;71.997705348146;0;43.183876083513;0;0;0;0;59.311604415423;39.711355272186;0;0;0;56.185076202181;73.151815582276;43.873636596279;0;47.425447348911;0;51.998649932253;68.841994910508;0;0;131.81333267828;0;19.829490685227;0;0;0;0;0;29.090465205637;0;0;23.297549798734;0;30.855887073109;0;0;34.909471500227;42.942011053359;35.844447506152;61.057285316438;0;0;68.314406884798;122.81478541425;0;27.279765023386;37.963880436873;0;9.9859832471399;7.3424768436252;0;40.515968760808;66.354428458247;57.047317986445;0;40.334334297385;15.385869538266;42.615345895442;47.883375308538;53.618216352589;39.707775111147;124.5315149757;40.601047460328;44.715618511095;31.661120814268;65.726277772601;0;0;35.288276476291;0;0;0;0;18.812868330295;0;147.20256658905;116.29746574401;32.89424988714;0;0;69.369542328929;0;64.373066523439;0;0;0;60.424135526291;0;31.552352219187;36.359850317618;37.682169761985;27.573614210223;84.246380604499;0;64.107220211534;0;43.707232224488;51.882221501404;39.233499296272;0;45.633310213697;80.641825477904;0;62.166223720922;0;0;60.853855112508;41.73167898207;23.635119936541;0;39.633479231418;86.630065293581;58.183354478345;73.375717043177;79.036647636121;0;0;0;21.058364444273;0;0;59.473026211892;0;65.849896907443;54.907865212833;0;0;0;69.350734220425;40.660394427804;50.419728411588;0;0;41.983459107287;68.297945949304;0;32.120512327913;105.00945417168;19.621826147814;96.504350586153;0;73.62684758304;47.07894855521;0;0;0;0;32.475572034884;0;0;0;68.791282787139;88.179718011441;57.891394615736;44.241501287942;0;0;0;21.062048898576;74.193870603223;0;0;0;0;36.495538987699;34.356964200779;0;0;0;63.734466828887;55.325685963204;29.970077929556;0;85.318486458641;67.384767869096;2.2582965924591;22.019342146792;0;48.653014891423;0;45.619063493967;30.248503998693;0;0;112.36509456874;0;69.697515507506;0;0;30.178678001002;43.268904776259;0;0;0;31.132184712953;78.212556582215;0;0;17.505954988378;0;49.570626073859;0;0;0;40.084267513867;0;0;32.520448250334;0;0;0;0;0;59.983766313074;31.6523069064;0;0;0
702.33193391432;0;12.947689774794;11.096988264478;8.0079276797738;0;0;24.461017281753;0;14.75225378883;0;24.276490071711;11.977231232604;14.132296370849;0;0;5.9447427515019;7.9439265453154;11.14595493892;0;3.5273821507132;26.623087691263;0;0;0;0;4.8566870101282;0;4.341878715259;0;0;0;0;0;7.5605878342425;40.780421339327;0;0;21.013927109764;7.279117595463;0;2.4411790745462;0;18.131953512089;0;9.3909343534184;0;23.867518668729;17.593502013034;15.179180956528;0;7.5200085426874;0;11.834775863536;0;0;0;15.904017722032;85.375351934295;0;0;0;7.4647612883694;22.965299467633;0;0;0;14.366482285621;0;0;0;11.021584907851;0;0;0;0;0;17.951261123473;22.214106586648;9.647779511974;19.625034278665;0;8.5573838586372;0;9.9459353356437;0;5.1873001616715;1.441612054995;0;0;35.917838849776;0;0;22.22504828314;0;0;0;39.643583146203;0;0;0;0;38.158179591178;0;16.229675853254;12.414659360297;10.242130186442;24.065929687056;44.428960985979;0;0;0;0;0;3.4746397604998;0;5.8224084510022;0;15.144615479355;0;0;0;0;16.092260295296;0;57.131537024643;0;0;0;0;54.484585037287;0;29.259385708747;10.881371173123;0;5.4370016024564;14.745656590515;0;4.5044955993033;0;20.593704154278;0;0;16.003498770211;11.774267678447;0;0;0;12.636243325747;0;0;0;11.892558212497;0;0;0;0;1.7903011043445;0;0;0;0;0;0;0;10.688270752161;0;16.679690643081;3.8361975148991;0;13.500980050608;0;32.264067033131;0;0;15.999970585522;11.021883992343;0;0;23.203818852125;4.8221411097011;0;0;9.0612639772378;7.3025078447723;22.354953163701;0;10.169454373254;0;0;0;6.4576093548454;0;0;0;0;0;0;0;0;0;0;0;43.938730686189;28.973972385121;0;0;20.18445450844;3.1618012140844;0;0;11.20721128702;0;0;38.632863059595;0;16.965598523937;0;0;12.834673691697;0;0;0;5.5106369487877;0;3.3779088054859;0;12.143952786592;0;0;0;26.768274006627;19.132902431198;17.501201016671;0;6.3053987145469;17.368455570704;0;0;74.829027798289;0;0;0;0;0;0;0;0;5.1187026752104;0;0;14.065615949552;17.035440735817;23.841282944239;4.2773613754524;3.1488179025669;14.790576064734;0;0;17.32162269379;0;0;21.596361782927;15.260596839673;0;0;0;0;0;22.236383370985;43.438841122769;0;0;0;11.279252103044;0;20.266603885784;80.357429875013;0;7.0697482125462;0;11.787883378631;0;0;14.267295495316;0;15.398597472116;34.519922517984;32.964347290597;24.282117439456;0;0;0;0;0;0;17.984553621505;0;0;0;0;0;30.882147751394;25.562429996286;17.179038621657;0;22.371541890679;10.52419554601;0;0;0;24.533914545117;0;15.511571856644;0;0;2.6674616321983;29.552638586158;0;7.5066916743421;0;9.9810297594882;0;0;0;0;0;0;0;0;19.157925666694;22.808789963053;0;13.897829065318;0;13.271974262421;0;0;0;24.243012850041;0;0;0;15.389264905849;16.252855527256;0;8.7704011007164;0;0;0;11.182637752285;0;12.128340247486;0;9.6660235609487;15.490568501915;0;0;12.886948247014;9.755688625931;24.242629621774;12.673811711028;0;0;5.574461098141;0;0;0;0;0;0;0;0;16.619135603014;28.058216959997;11.450026468152;13.528379077885;0;14.810758812846;0;0;9.049057694916;0;4.0256003079372;0;0;79.249099702901;87.234845969504;0;0;0;0;0;12.949839096409;162.24503936642;16.301320258907;0;0;0;8.7788564123012;16.889274787427;0;0;0;22.454872276607;3.1343783291839;0;23.508932915171;55.509758897887;0;27.115612812718;0;0;3.2161228148535;0;0;0;35.601633640451;18.425295915159;0;0;0;0;17.86353032898;0;0;11.986033150368;15.852353016524;204.67525017209;0;42.818593993255;33.29093827366;11.932257524207;28.194499570972;0;28.537047759064;0;0;0;0;4.6170166957421;0;0;0;0;0;0;0;0;8.5156405794634;0;29.628328568255;0;13.282826458328;20.528198583119;0;0;18.398263945612;0;0;0;120.02306917546;0;14.608758522026;33.106760181706;0;12.509947165478;15.878752275358;0;0;5.2541184118687;4.9336437064606;62.52999008894;0;0;0;0;19.411013777322;37.335757429033;0;16.775073147487;0;0;0;0;14.174935307677;0;0;24.577904329368;0;72.062429680108;67.943905465964;24.145426528179;0;76.664718695638;0;14.412392681475;9.1561597475968;4.7166747443866;63.067583811828;0;13.783277285549;0;19.441294064652;0;0;83.543468305957;0;0;0;27.87736669578;0;9.5995486964378;0;0;15.704003524715;9.661683445783;24.531724269884;0;0;16.88572640413;10.9312316081;0;18.838725311755;0;0;0;19.486857955552;2.6245597794566;0;50.750344687465;29.261429621767;11.015705941964;22.638054285042;18.032217628913;5.6741866523479;11.853706868601;61.71134231551;18.819515509957;0;0;0;0;0;128.7241650585;49.411621281272;46.392876262304;0;17.849199329027;0;0;0;0;32.559092797808;0;50.422827726765;0;25.523432197388;0;12.18605649208;27.315062137482;24.893149465855;0;9.007038873961;21.053105484204;0;0;0;18.885549772621;29.864816202172;0;0;0;0;79.144837733982;99.115371494253;16.551560310859;0;15.144188180306;0;0;17.57420821694;28.316098627057;0;12.330169914379;0;0;0;18.316142186877;0;16.077164231149;0;0;22.662953733498;0;25.292874534398;0;0;38.153583126183;0;15.397568294549;7.5496005282897;0;16.823208866323;19.226450319469;0;22.902711831938;2.084316647813;24.801662259811;24.518574170009;0;3.4446953161225;4.6951249271987;0;0;11.940378742132;17.72800626907;0;0;13.440548645229;0;0;49.18087581099;20.594382646577;16.172745825298;0;10.905234108501;0;0;0;37.251736480022;0;0;13.923225664708;0;15.951615564112;18.012285686025;0;0;13.866593362905;11.351647544485;9.8371053638382;19.23168712796;0;17.335753926164;30.747025840118;10.278588637061;0;0;0;0;0;24.050667000491;0;0;0;20.675084591714;17.091067275678;15.282713678443;110.27665855774;97.568735267537;28.514682151313;0;36.800994725548;0;0;0;0;0;28.979396971932;26.172219088543;22.39377242544;0;10.834888183437;0;0;13.957920728927;0;0;0;0;15.252506015093;0;35.467672424049;3.0362614551111;10.132030689145;0;0;0;41.35187846315;0;75.298862871;29.298153259217;14.499212501213;18.272068301783;39.333978817433;0;31.76934963328;0;0;16.499673059021;18.35592265609;16.799887207789;0;0;32.543247636512;25.799774714288;18.008333846551;5.5433593413866;3.9933092639798;0;0;0;0;0;15.486889337483;0;42.134392732371;0;0;5.4675893804271;11.949422303854;13.828867237301;7.7638958780392;5.529393648711;26.125482353535;4.0023258291186;0;11.774207770604;25.208053114685;3.4472642182751;10.537040814099;0;93.786066687471;0;0;7.6873343576422;0;6.1283557796956;29.49930027837;21.581596827852;0;0;2.3273298545524;29.783892117777;0;0;0;0;17.028480590674;12.568794669967;20.162883965318;16.578639363315;0;0;0;19.601135039354;11.329604954221;28.600217664996;31.353915410916;0;0;0;0;10.308089775441;6.3651454888402;17.084664979134;6.7172742471596;0;0;21.077586078816;0;0;8.2372420352187;0;0;27.260929072121;0;0;0;29.791410688051;12.818773588394;0;31.460635424734;0;0;0;32.461989881407;36.028696436681;0;28.640803339598;0;35.665721247809;29.371046563432;37.569721774539;0;0;0;19.288200537898;15.567321616731;0;14.470643322116;0;0;70.380200809005;0;0;9.6772239101319;0;0;67.123089899866;0;12.92572285117;19.25643528172;56.160897691198;0;0;9.8733512922293;0;0;17.553305039041;27.861928027139;27.12345099564;0;0;15.239635411772;0;24.593660143549;75.51928106584;0;19.197654140838;0;3.6050261635771;0;8.1926026270314;0;0;0;16.149824674705;39.620006061277;7.2818465080352;0;21.063752920582;0;0;0;0;0;0;0;0;40.782897431894;0;0;45.453682940438;9.2256843909943;0;0;15.245625220399;0;110.00137498793;0;0;0;35.636767132112;5.9293466973219;41.142344370884;12.613440252108;0;23.541105522196;0;23.660606882715;32.764392192583;8.9566958100673;25.905580203256;22.784622409354;0;0;0;0;14.549541517996;0;48.739960260163;25.76958446499;0;0;47.255080967175;0;0;0;10.301399290694;33.345397750392;7.1996412455987;0;0;16.814557317449;12.557447473275;21.723881791265;0;59.308447153424;0;2.0667028789772;2.0710943964082;0;13.60604379249;23.878800873059;0;0;6.6331574922849;7.7710588587337;35.95704563701;0;0;0;0;7.4934189652721;27.571904826002;0;0;3.3769291378637;0;0;0;0;0;0;12.632152234656;0;1.9933976459271;0;0;0;0;17.339475847459;0;14.374158349561;4.4750589684883;0;0;28.507954379508;31.025262090944;59.068940123087;0;0;0;10.760345621769;0;0;0;0;0;8.0375210438966;3.2388388476894;0;5.8099543143385;7.8676284152444;4.9533465017436;21.427043261413;0;51.475998293651;6.4966782067359;0;17.901887754586;35.2902308975;35.064479656202;0;0;0;14.640366674429;16.681055789531;0;40.768179009467;1.5584652009378;0;0;2.0828132218104;0;16.366901317794;0;0;26.874844480649;0;0;0;0;0;23.449743230888;12.770196914037;22.685330058179;0;0;10.733667838437;0;0;0;16.048086900093;16.58404146666;7.2864395928983;90.429570921125;2.9361633451611;0;0;13.028308632875;7.7580907776142;20.373488168512;40.480731944187;50.633493670122;0;31.659985518458;45.216791244013;48.905367935792;0;0;17.83449285172;22.962106011178;0;0;5.2114735826396;1.3402370577136;0;11.335572084466;14.546934219324;0;0;0;0;6.2390921731323;0;24.846123556069;28.883548508434;50.293676274413;0;13.074119550472;0;0;36.378795029946;15.618662989717;0;16.708263527975;0;14.827854292833;5.2754624151502;0;0;0;0;0;0;13.608524210767;32.67908991096;0;14.41377929677;0;10.773106538367;4.3122332727823;0;0;0;0;31.454565165189;0;0;0;14.17553944704;0;0;0;10.48802482547;0;0;27.228271286071;24.097200055562;62.750386241936;0;2.2524037197531;6.5806802083911;0;0;40.66745696427;0;0;0;0;8.4660417406906;0;0;11.174338827027;0;0;24.243355745469;0;11.166892126641;0;0;0;10.409636640501;0;37.122321810798;0;0;0;9.9556162436267;0;9.9673556254103;10.743055485584;36.909728496731;77.747907572917;0;0;0;0;0;0;0;2.6750097874751;0;0;0;0;4.8527405142719;0;0;0;31.744472027177;0;33.618038606738;0;69.362166047909;21.115150775997;11.424336290491;0;6.8404824728529;21.723657456608;9.0351808770518;7.3241051079374;0;6.1891779303387;0;9.8467878683809;33.275708218814;0;26.581669030689;0;0;0;23.011613464033;0;0;6.9381305490859;15.02340678074;12.588696210902;24.306583657185;7.6736085687443;0;0;0;0;0;11.659336373886;30.961519437799;11.946325183372;0;0;0;13.332024808674;5.6314311512112;1.8561616386498;0;22.220640300255;0;21.359972402364;0;8.9960170040439;0;10.226776057361;27.064082300815;17.940373138649;0;0;0;53.727011790573;0;0;0;58.94727488003;18.44054587996;14.405853942084;8.8757588366895;73.635944057417;0;0;0;0;2.023545531299;0;27.190664826071;5.1130209610846;12.403085473041;8.1194797270991;0;0;0;0;0;9.9203386365087;0;5.6650299702671;11.761690705838;10.889089152883;0;13.46395911159;29.306695233631;0;0;30.035952604738;0;0;0;33.517169287045;0;7.5629617303567;20.60476556363;0;0;24.353263082931;13.354730438105;0;28.92880435879;9.39510527625;8.0044011782552;0;25.906041962196;0;0;19.513162060722;22.008165923457;0;0;0;0;0;0;0;6.3944368819748;14.425781550437;0;0;0;0;0;48.774996069634;0;34.595976746154;0;0;0;0;0;0;2.4894793714167;0;48.067170151552;26.709611091635;12.719636789139;0;0;0;0;0;0;0;4.5926974075891;0;0;23.537308914418;0;0;0;0;19.108836903135;0;0;0;0;0;14.060117718714;0;7.0608453597621;8.3936576072739;0;3.4092463099547;13.682841051711;9.8156480108423;16.998928547891;7.5660525109524;0;0;1.6642102935243;0;0;0;0;10.454521764999;16.591837999946;0;0;24.683033571561;0;0;8.0890018232337;0;0;0;0;0;18.374386250612;0;0;18.824448828811;0;6.7808486229087;10.043980503528;0;10.425826426967;0;0;8.4582161650723;14.275111437582;0;3.3165286332576;13.136344558386;0;37.08060993342;5.3841990396891;22.414356040754;11.50708999178;0;0;18.696529815718;0;4.3740029779246;27.590418263431;159.57971512673;19.691751400683;0;12.572742472297;12.515566028573;0;0;0;65.414577172363;0;58.580989522058;15.680201811361;0;31.304448364997;0;24.523897306375;0;0;26.600445092195;21.91651019404;0;0;10.021039273487;0;0;0;0;0;0;24.68535998309;0;0;8.2987089087809;44.932816765435;0;0;0;46.563752215758;0;66.129038705314;0;30.588177707981;22.467753348352;0;34.560035392235;45.016823905673;0;0;3.3540851265098;27.577335583996;0;6.4669300851126;25.397163242635;5.9208003862795;22.267005343734;48.813582203653;10.725430041131;2.3703506603924;0;0;0;0;0;11.505951278434;13.539122871864;0;21.420440781198;23.949352560708;13.040854651958;23.530341716415;19.308486507157;0;31.576849122436;0;0;27.004871182234;0;57.332721989052;0;2.9119052817675;20.192926048081;5.718991053859;13.230078645108;0;18.011142796117;23.107995955576;3.0962853993153;0;39.554489417222;6.0122715255844;6.2181341854557;0;8.1728653781871;0;5.736584286771;0;0;46.184202620394;13.758745387841;0;0;7.6354243653351;0;15.256473586357;0;17.158939140547;0;34.083438232749;0;0;6.3112662476334;0;15.010567984883;0;13.42662937611;7.2319469195646;65.853885587391;0;11.732724521065;0;0;0;40.174944929648;10.341446784784;11.030415317183;7.2389696183202;26.392299137702;6.4240132889967;0;0;37.662316784237;0;0;18.603997806578;15.017380489785;0;25.388409821734;7.0573053688916;0;13.497215239759;0;4.6087747867712;0;0;8.788409224045;0;0;20.119443856049;2.6512955436725;0;0;0;0;45.226479027558;0;0;0;0;9.7998737298078;0;0;0;23.560998033605;0;0;18.384593243691;17.869629100779;0;12.021668389565;0;41.310207114701;0;0;0;0;0;0;0;0;0;0;0;0;18.654250995314;17.37718318953;14.889027572937;12.781807803146;0;28.301616131732;0;54.457101206231;0;0;68.750836443101;7.901519811438;4.5430370344189;0;28.478556374862;0;0;47.812667847128;0;60.696170159024;0;0;23.597365087431;15.762220586374;21.929036161892;8.9202694208444;0;0;52.827461000103;22.301247117249;9.3654571986033;51.639190491656;0;0;25.988931599142;24.093594556441;19.037403787352;11.753664522213;23.191321470613;9.4973625011505;0;6.2813461481003;13.517794903672;14.854709494176;0;2.9580407206007;22.796198745791;14.428597148788;31.237560750384;0;44.271528469901;6.0217880153777;0;0;0;0;6.6681303482073;13.98805722836;0;0;0;10.569648948865;0;19.675934774335;0;9.7011698075095;55.049906690018;0;0;29.216062472255;0;0;15.316484955494;9.6627888971222;4.2851081493643;14.37007679354;25.499556316026;0;10.414293404473;0;0;0;0;0;9.9984768747992;11.489474224127;0;28.728102618788;21.662486124937;15.850202854283;8.6148190440328;19.767302131435;12.420632554231;17.81221047548;0;0;11.322346726181;0;0;0;0;0;18.869764843193;64.591806880056;0;8.1450655247426;0;2.9248074240374;0;0;0;0;0;14.42692619069;24.840922916409;66.184232453069;0;11.199420505308;0.8832416076659;24.59393229121;0;12.565579580342;0;0;19.978333129468;0;36.097815799325;0;13.271308902436;0;0;0;17.099384077691;0;22.415185932443;19.994042613159;0;2.5427382339868;0;0;18.90137032385;6.8435665962749;10.344435819586;0;0;121.86791673213;42.974009110296;14.664934340344;0;0;16.302892143223;7.4008553126491;27.861964636246;23.133903825311;44.401196840833;0;8.7333761895543;0;0;13.479709764717;11.945492951582;0;34.669089293342;10.161692306364;6.6951766790603;7.5426164104456;14.015168285395;36.287459880335;0;0;0;0;34.127263957919;0;0;31.611657593659;0;7.9480948902578;21.665998144378;0;37.072747082529;20.356544649877;9.4802645227671;13.744666809296;7.7953563070878;9.9215336038311;21.735459585096;0;0;0;0;0;15.881970881378;54.162835560495;26.198468165639;36.700758052966;35.343458507875;0;9.8965207226082;1.3482327870665;33.680287312822;0;0;0;0;0;25.099089167362;0;0;0;0;57.565890970291;0;33.67278264752;0;11.219470547851;0;0;0;7.6577554153085;4.3420892844343;19.303179126971;8.1222521564055;0;0;0;5.7002952845325;39.63342214142;15.6094981853;0;0;0;0;14.903253243556;3.3744204004247;7.1036303739428;0;20.175260339582;0;0;0;11.395952742041;16.956571870093;8.8048959418732;0;5.7634528909907;8.8581365963655;19.79427324179;38.7543444277;0;6.0175789406441;12.790582597433;0;2.3947471760068;0;0;35.237455472434;0;0;17.846221046651;15.460201839654;0;0;0;0;2.8698333343193;0;43.358631774039;9.6215896457767;5.9637429735662;0;0;22.185225875788;0;0;0;139.72776099544;0;28.542385330341;0;0;34.70269526407;0;66.981297322107;0;0;7.9194364672286;19.94988935225;0;8.5831778180607;7.5775441880494;0;0;0;0;0;0;83.626555553866;28.091621288535;0;0;0;0;0;10.342523164654;0;94.868454685043;0;0;19.503805097625;0;0;22.039887041305;0;23.101860650266;0;30.91275652535;0;5.3103509893385;0;11.55036736891;9.5291954902563;4.6831065864159;0;0;17.335175535803;0;39.414040528499;8.6186599783041;13.383128716443;12.830311566327;27.443836444077;34.723170515592;51.198909874747;28.884460405134;0;13.888187772526;0;52.979910040302;0;13.665629582608;0;62.912106427849;18.220375667321;0;11.905924364126;0;0;42.497831400066;12.798720876196;6.7315344118697;0;12.368508759707;7.8522178718729;15.575967478188;9.2687993029719;3.6415176936882;0;17.182205030307;4.271808779725;0;16.928122299399;7.429596517584;21.262283578581;0;0;3.1328111837598;11.456674419437;0;2.6042543626947;0;0;0;0;0;0;0;0;0;16.903151994874;0;19.847638338711;24.713225670141;37.645186994348;0;0;0;80.967896221429;55.593379056848;16.18319946299;0;10.942793765826;36.46852953637;0;0;4.8027631695813;0;14.2712747084;0;0;0;0;0;0;15.692149203046;122.99841461134;6.3225298193245;0;0;97.093639259106;0;5.73192849717;6.4955239538626;14.654873733907;0;8.7542955117538;23.828616381787;0;2.9454479631252;23.871676252512;0;0;20.012871976472;25.184530838147;0;30.552351462433;17.597461060221;0;0;0;62.673758778595;0;0;14.043673435078;36.488933725217;0;27.163307466128;5.1163952135725;9.9785932696185;0;0;21.175933322639;3.9248167598303;8.6390841806785;23.83733116844;12.719818144255;15.793802494809;12.296988715064;0;56.317737786183;0;16.092862166756;0;0;0;0;0;14.936995404077;0;0;0;0;0;0;0;2.0851641272385;0;0;10.718980906825;3.7220330160897;0;24.744089000149;0;0;18.127254893874;0;0;0;0;5.8983640657372;19.686138621137;0;25.52401428843;8.7182079593656;9.3271730005721;0;0;26.182412130742;0;35.024747552419;9.3873067306632;10.447525466932;9.9152784870319;0;0;9.5253842195144;0;23.26305498572;36.992364688106;12.681310553347;58.143657173962;44.459308458842;12.530555382594;0;16.206176208682;12.357879325526;19.652639837925;1.0910005803812;1.9563736227158;18.456177800828;0;21.23484092397;21.318531167726;12.534133440642;22.336495190646;0;0;22.023302378303;12.940576577769;92.654427895816;18.09010357489;33.228070635594;0;0;18.483210888502;12.364263902678;0;13.462615812897;0;13.583033252856;14.188345981404;0;46.936930587242;0;3.6924593200514;36.056842133718;20.393417347219;16.05464356492;19.394898758503;0;0;141.69098460429;20.014258919552;0;5.3151361339514;0;17.88000324752;0;14.356388274137;0;16.242877482216;39.949456831872;0;0;0;0;12.364349133412;17.993883597916;30.379905087618;0;0;47.329069934453;0;44.219837370164;24.73000848737;0;33.183972923454;0;41.711903653505;0;14.435793577183;13.981662729413;0;15.664975064085;22.339809136143;0;79.819687073676;0;0;55.287523742969;76.708656186083;97.335505254224;45.244360833424;0;0;26.021108823026;22.990687662723;35.620493620843;0;0;0;0;3.3953641454347;0;32.733376351957;41.363626557812;0;34.277396152659;4.5988343892587;0;17.94948160134;0;0;0;29.437844314788;6.3297102437212;0;7.1220862342132;5.0906732285597;42.775436885497;7.1851323824281;0;0;0;0;12.601362177538;0;8.7589818822231;0;0;39.129282874157;0;12.855032812202;21.206276169635;0;0;1.8765251083434;89.846865955032;0;19.302876542838;0;0;0;0;0;0;17.736913567696;7.7908879593997;17.537404537493;0;0;19.679889760486;0;0;1.6571562904357;6.6205421870689;8.5930805878828;23.032943773307;0;0;36.664411897209;45.353892573872;18.759072314336;0;0;3.0692407049465;0;0;11.194970589182;0;0;0;0;60.469761891859;22.862799495347;0;33.45330768221;0;0;0;0;0;0;0;0;0;0;13.718007058281;0;0;2.8165884337677;5.7580432979326;0;0;0;11.059506322583;0;16.196844160363;0;0;0;0;5.7211017165342;0;0;0;33.788955428714;44.574682865521;17.156848292482;0;46.43016745862;5.2640858153965;20.483214830546;0;0;21.051003376098;11.227086528301;40.443866611438;0;0;13.649231358056;16.430578133804;0;6.6394876395753;12.305476461265;6.1910919747631;33.929926450974;8.7951817791533;0;9.3380333933854;25.869070919645;0;0;53.249759007165;12.688412313414;14.275496077527;26.83946760402;0;0;6.8104025984198;0;16.936694827891;0;0;0;37.239986466228;27.790226061314;0;0;0;0;0;20.732712616815;0;22.358641262475;17.379870820044;10.256720677532;4.9508317398848;14.028721933327;0;0;0;12.365175682273;0;35.776347292413;0;28.991267067145;44.093843835912;0;0;19.282053719057;12.987369611254;0;11.889304467458;36.564892749883;0;74.773665913953;27.842596361977;0;0;9.3943523742845;30.674629567821;45.284711659329;0;5.695936869012;0;42.783269834575;0;0;20.096044562363;19.01733657795;28.206173971609;0;0;47.413207887449;0;0;10.538834001443;19.877180266848;0;0;0;19.237456299862;9.4386264718869;0;18.544544264678;90.614401552958;8.6227571992912;16.855629099289;11.873786469452;0;0;0;8.983933356322;0;8.1418627431711;47.823011365189;0;5.2176239869108;16.388682808172;3.9409504826819;0;8.8429984182109;10.884962660917;20.039592946807;55.742061309622;15.066118680624;0;0;0;0;3.2046232497735;25.937625654486;0;0;0;0;61.840275138087;0;0;57.626720446636;22.113332721169;3.6367787066039;14.237958679776;0;0;58.229250281012;0;0;0;26.592691685906;0;19.790891367748;0;18.443328348189;16.637551319199;15.977816877953;17.799137143201;63.936867015952;0;0;6.4158323386663;23.403081994785;0;0;4.9646247261003;12.564115577421;0;0;0;30.194688998916;34.114924406696;0;0;0;0;0;0;25.021462796514;0;0;0;0;77.626035605122;0;17.86843773042;58.453033088713;0;0;20.179293726507;31.311490537857;0;0;0;0;0;31.109293388487;0;0;12.172418603927;7.7619713084003;17.073930181465;0;8.9482685054019;0;10.34872744141;0;17.362800374398;25.379206833651;17.999376228494;32.504592789022;0;1.8672957854016;0;0;27.425360676211;20.525597037218;0;38.630460745345;11.583063459179;34.168388972769;0;0;0;12.93540290511;19.304675891546;0;25.855990830553;13.698210330966;0;0;0;0;46.401370699365;0;12.922224725159;0;21.337957424026;0;0;0;0;29.726031968367;0;0;22.723666151379;0;0;0;3.243770873277;0;0;0;32.022991312828;0;25.189333983012;0;0;0;34.753970663651;25.344795778763;0;8.6651143541658;10.49121018369;0;0;0;0;4.3659985818919;0;72.616397481735;26.483643771091;14.045989741129;9.6706637274145;0;0;6.4155110958482;7.5010224395349;0;15.495901652922;37.560638039071;12.760924691882;0;12.636025559059;0;23.430566034984;20.011457421035;15.436730225442;24.30473433066;0;0;17.363931161913;11.409680401118;33.025802221666;14.426991257673;0;0;40.451803704419;26.055980082288;5.6776073780533;13.711029203234;0;44.126175618681;65.926222995442;0;0;0;18.44843457601;3.4541720732847;0;8.5020227128723;38.520755745134;0;19.676377727606;15.221137525822;23.181309948972;0;0;0;25.655127334591;12.322054291108;9.911388164634;0;0;42.334984395433;0;14.152822410533;36.128702928423;0;0;37.065233210717;1.8962127505452;0;0;24.117837089549;0;0;12.150185209012;6.3775984675742;0;0;0;23.441086399907;0;13.96188942937;0;0;0;0;43.194521382563;13.799491373928;0;14.337504877953;17.552942816561;10.515684738834;0;11.655132786127;17.17225130738;0;0;0;0;0;0;2.9886296772027;4.4664049154581;0;0;4.6475008077793;0;25.346248151205;31.462307564361;0;17.563527976522;15.48344385332;0;28.351538632564;0;23.847665625162;65.548382667064;0;29.897592365341;2.5168707075395;0;0;22.264499791796;0;0;0;27.167341037537;0;0;43.566893858675;0;9.8398246671372;15.132150114022;23.933300455077;0;0;0;71.104389184921;0;10.649686245993;40.59940643605;6.5336461341676;0;0;0;0;15.07769256295;24.02609719784;11.041136471132;11.708879287803;0;0;13.173491498902;28.087515150721;0;0;3.3001249657257;17.850449047763;9.0403883418307;10.001800270779;10.582235820913;10.452165252922;0;0;6.9576727326011;0;0;0;9.8850713023151;0;1.5520351614556;0;0;0;0;0;0;156.48600911474;8.8248872608472;13.260968175903;0;0;0;8.3031670197323;14.875442273529;0;0;0;0;0;0;0;45.443480280575;10.35457467504;25.417994597747;0;0;25.01077877581;22.324752858173;0;0;0;70.720830237911;0;29.318120020364;0;12.990307807304;6.7980546363885;19.797070483628;0;53.453080739599;12.546747480602;0;0;9.6287027317615;15.43929171885;18.060438655027;17.209583064457;11.354311784422;0;10.870132383294;18.973599927621;3.8032114906286;0;0;9.6732136327571;0;0;44.88491124198;0;0;29.584803966413;0;1.4432624482929;0;0;6.8223313517461;10.992266614016;0;0;14.825081701826;0;51.071642671459;0;19.655738446672;0;42.042816010957;37.618546272468;0;0;16.486933076033;27.742144830299;5.7997012774549;35.552534484981;0;0;0;24.197442356878;89.926481178755;0;0;0;0;0;0;8.0131627770049;0;0;89.23738872638;58.746077129738;0;0;0;0;5.176050393108;13.416662693102;0;10.089390423543;22.60860730601;0;9.4078564848915;15.693956356452;20.958095990126;0;0;0;0;17.152236092556;7.1797258508468;0;0;0;7.0070167647334;0;25.573658247048;24.385123565041;0;14.626308173342;14.380069495758;0;9.4594014759172;0;22.195551523875;0;15.79215523169;0;0;9.4881458916559;4.9235366275671;21.880762205441;0;0;15.131151550134;0;0;0;0;0;34.469679896921;0;0;4.1747610785041;15.348813331745;15.302597372105;21.740698812587;0;71.913330699896;0;11.508403505114;0;0;30.934326400312;0;0;0;12.708827547463;0;4.5865368328311;0;4.9634818945762;0;0;105.85691554249;0;23.923813834148;0;13.511646724345;12.013366710661;5.7336248967828;0;0;0;0;17.400587932105;19.035705607249;68.265624029483;12.804967204618;0;17.47316234905;0;12.716365343855;20.458285023421;0;25.745735647571;0;13.100508733213;0;0;52.903587128762;0;0;25.480581397404;0;7.0568155075721;21.569301045751;0;1.7702410308046;41.310921711094;21.542636294497;9.2523754028174;19.051315620101;16.304390629033;0;8.0918275743986;14.008826668996;0;0;0;0;0;0;0;29.846715510263;0;0;9.3656089226176;0;0;0;0;47.73093614693;39.577649947424;0;59.810127050551;20.558906179463;0;0;0;13.805948927404;16.788042234803;16.166785780247;0;0;12.800376381885;9.3400862149753;0;0;17.539337459662;0;3.154051648078;15.518891965292;7.3593939994181;0;0;0;0;11.477847191668;19.36332328787;0;7.6987910422463;0;0;9.1613204263807;19.185451858131;7.5514465781878;0;10.729831247857;0;14.683061914166;16.905014877195;12.939373758152;12.117658312271;0;0;0;0;0;32.335827525923;15.829994743579;0;0;12.151944582743;0;0;0;24.567049760741;27.415664580023;0;0;0;0;0;90.29577584073;0;42.675841534443;0;0;0;0;0;0;0;0;11.699281610239;0;37.243083253273;9.3100504604675;0;0;0;0;0;0;0;0;7.4138413729894;28.923034302951;0;35.506097572924;0;42.052583792717;0;44.057752550864;0;8.0385588710465;0;6.5932207064366;0;6.5787975942928;0;0;0;0;0;10.611498679713;0;13.113734497174;20.179727456227;13.211239002192;36.671371537831;0;23.794960814884;0;16.798887671361;0;0;0;0;53.070858961835;50.86739656629;33.635137947473;20.414547352756;0;0;16.314944349224;7.6588553074156;15.239205268468;42.619344616117;27.557165969958;0;63.030704428103;30.045143556993;21.291029482125;0;0;28.166985447192;0;0;42.072842510412;4.3855748154087;4.3783771031441;7.5130753997433;0;0;0
702.51456375223;191.69540388284;234.976581143;288.62840727349;642.45418402067;357.86230955827;198.64634515213;236.60523392234;309.33439960103;485.9971545102;399.64303155667;493.75432205908;473.37975642506;269.54917838151;0;406.51674028622;400.88905267006;219.90079075272;405.43411090322;170.58149864759;370.2281515686;222.30278222204;218.20013344073;292.34425954966;340.70861250791;364.19097030901;308.57731599186;252.9180955091;208.60500112245;366.99049710391;470.83799946296;294.4829998558;371.98555028777;267.650251945;252.17909750294;160.85610639401;179.63878209691;141.63320088378;239.42859024024;225.02795147477;252.52075081464;270.52490255881;0;177.456188907;219.71570287296;171.54725967976;158.23258265159;9.0800344643947;0;351.80912798155;193.94100956864;302.18268774302;385.55349592383;477.66865339475;395.36572279645;596.55119292039;425.20280107331;601.8722513701;246.40853224949;522.43299065514;412.43233128714;181.75903524041;337.11824481881;190.59862520869;364.36760878362;292.50878414846;273.41161255675;318.92681018045;325.82397562844;522.86107318661;306.50394285867;285.63204969504;397.17779752688;251.82889775563;184.8440071912;0;273.08790449268;228.25957532428;305.7559527086;435.32664664175;335.12912389911;340.58496599534;382.69367639725;853.13449508912;236.21596004981;417.57130365632;376.3421268117;361.38592322615;0;196.3273027314;191.65697370189;198.1613551232;181.50086087616;91.446809614568;370.69986124817;404.79108397952;335.58630759135;222.83320967787;554.44524950809;390.2402060778;433.10108005851;250.19129295192;591.19221188107;458.52892723341;361.47915295842;333.30661543405;219.93146622342;240.65929687056;420.64919445458;181.16503416214;322.63001345578;259.52869140037;351.08368275758;276.8184428908;190.19081032973;334.78520617308;304.03303129059;230.85419890621;284.60984682041;228.42688535822;687.86334939862;265.68771366527;210.17322814175;220.33298904706;306.04984966508;423.7255662661;505.48255471711;383.02566915426;385.99227322982;74.666934008747;484.30741400048;478.20976253613;482.77986419433;139.32886132542;137.1956223696;216.26283109007;185.51282783875;0;421.14734821777;536.218548011;330.70182313996;379.72955115194;381.84403851476;598.99885930012;264.92103030681;524.4497761742;335.90900803151;279.53372341617;390.69588782536;310.78693133293;335.2379650035;346.73444017073;327.49132177664;337.53576059259;333.01498611789;301.31677018634;204.58700018423;274.13985660275;224.30129264931;424.11140750847;203.86737540235;222.224157646;240.98751603256;231.08024966518;196.1255460303;271.90762382351;329.16764220953;344.11790338642;251.75046858436;197.19955660506;389.19859975679;240.78639806574;510.56171978107;238.01016932802;0;111.32509398558;169.95034026903;175.19908684964;457.27042084155;0;358.37275197617;278.34030776172;679.18959893034;757.46502431011;450.41639512013;395.66422999941;360.06501202251;311.04229123455;290.74088845572;396.62222295314;0;254.16993509212;237.27878416068;378.10587542059;264.38793183919;82.091175537836;389.88365004965;98.724906836053;0;29.520313598974;139.20400950149;235.63856154033;0;337.94053160113;256.57673751425;323.57173008704;328.02716035666;257.25285638865;364.79281507498;258.08656253019;234.96465779704;264.35974892806;236.13383306042;214.67662558416;531.20185555594;0;363.65673169106;331.67388182387;318.14035139937;456.55871330021;179.28852670204;232.92843189988;272.01462232141;247.22993997473;234.15295299853;310.82210206682;299.21495685231;208.62687610397;102.4497476078;246.84575841789;294.66302448342;147.72121581435;243.18353828745;307.65652953889;310.73715843923;330.64581071287;302.23173105086;422.79680382138;326.76464586926;0;227.89813928903;225.44522349905;43.515378327135;0;0;183.66998571662;0;0;283.77672235703;186.90635548068;284.38917041822;278.50668881407;344.58049832408;282.44554810985;327.85974942843;295.20166663539;274.91179044702;351.62429387248;235.27833419721;221.00673240546;261.69983156372;320.47904511592;354.71745885056;439.70801439198;133.02219145259;358.74212644757;398.20302921589;231.46036460233;0;328.12651406211;284.53053251929;453.0679433705;171.91814688442;246.10724695408;262.67171882367;441.04788681037;298.96833292168;188.1787892078;229.80292907629;179.68943849569;357.79469464885;316.29473924122;225.15494941485;214.10767646117;255.39372882321;235.30453062456;198.07486189015;299.90374041706;325.85929404325;0;430.06006073755;388.32018393811;279.46194216103;437.3681693053;279.04046038491;268.7322471041;516.63173402538;393.28841163149;355.86559385002;556.23948266378;77.61649321629;181.94378626656;183.4949484545;206.27747824129;197.92706640524;325.25977082319;126.71380960199;373.9848229938;249.17764098717;0;0;120.23011838933;249.67142501978;163.40030808078;299.70962919076;239.68648422298;255.7283922147;292.61000285743;308.94544153567;331.54553333596;412.72956959012;372.96537878826;301.21881817546;322.71401028611;268.79228283288;391.09306222271;136.18458256345;346.1119896319;0;984.36198983452;165.40992846753;166.89893424888;235.11702725978;163.11900427151;219.65144414288;215.98259225253;154.53601732123;172.52802114282;289.39256330152;149.78718653776;305.54733161839;150.58305976228;225.75407009522;278.15654706885;291.19698114941;0;231.12586430123;156.74051093594;216.70525820962;243.34921403006;301.85565705835;232.73004955733;201.2201933772;371.12902528083;302.41345034484;275.20079017477;314.62970290879;269.96999573275;417.44507357292;270.42085166242;522.62790918402;68.243604024083;122.22187216173;108.7135635527;229.17229566123;0;279.02812064617;0;0;248.0489008154;353.29734707151;266.37459520198;200.0261985814;240.63124517978;155.9851217569;206.59830366447;156.42188723181;316.94975521703;241.84410114135;284.45135706921;191.31694235317;379.75695752388;306.76479987281;188.83243786685;240.62160866565;192.24150147181;474.35159975542;0;429.00451895893;36.901880490589;200.73791372957;194.27616591223;195.43716616525;213.63469073347;413.72485038438;80.834840202984;250.05833424956;229.79361035069;141.75289226458;261.6510680771;281.39651629726;184.80779435997;248.6332932122;202.02032297742;284.51343850474;400.93924614932;301.18918313462;222.58457760109;223.24576639507;283.46827478672;286.04024168198;368.67029977776;295.52363057195;285.20756551153;157.93928809614;50.399306858962;209.80496089601;227.11387475444;195.50504256702;0;0;132.02672794639;205.89819762413;192.74625683279;220.13657252044;136.32024322428;254.44036135529;220.94961641318;306.70462235133;0;222.41076829797;234.82000646718;282.72077677152;326.86269928478;280.75527070997;0;222.46661532077;292.10155390008;128.15867860947;165.63573379751;133.3050433649;89.633987187232;183.20699019713;314.85539872502;257.89206240737;229.84927190384;274.45052179024;201.21686145846;219.01257290913;258.3350674392;199.4496277686;296.28328568255;260.14132676509;277.68662128178;309.84749736396;383.53274441907;265.6626565811;330.97908470501;0;329.94290468735;241.01262155764;195.98360847238;220.62950577384;241.95757046456;272.30310249453;258.85868831621;102.97822202139;160.66374043347;0;168.16534889599;156.25528614394;149.52197959079;91.772869284336;99.542948385641;184.22671442386;86.906849716602;217.87564413978;64.895946874116;115.96712702344;254.35037141553;249.8027137775;260.94196415529;171.17790884433;338.25685469781;254.53419218301;155.33366607996;0;656.86570077079;330.1259422422;428.35936243177;636.10660240399;377.00582568409;238.75946727996;492.72846917786;277.90960527169;316.15431421544;295.45404997023;273.41311081705;378.26490694444;0;29.272736397891;179.49118214039;216.49185296122;138.48064202193;228.90636605522;87.548577461922;123.88186095649;127.65930652822;87.912309711675;82.650628949605;94.00228766888;126.40431581666;221.7917614087;243.59967001063;414.16565875113;304.19642785491;308.6371046229;233.76643882063;334.73089418795;294.46299158327;305.76855526932;327.49618284993;452.66682994026;320.09402489232;216.61079771601;422.2778910733;487.20834805015;372.26253877083;383.73934016098;421.12355038964;0;281.25712523621;322.9175513273;0;431.68037805307;349.42141088586;383.74060238153;453.75985723936;363.77577484755;182.16718285692;346.48174122747;63.932040711206;250.14053822563;243.57804000697;110.894127253;190.55014299311;44.811301582686;187.22971221621;110.65297414411;88.73187296238;148.98834263182;194.20704171169;94.88136689336;0;152.71820946287;342.42367433229;194.59016008269;251.48086580236;0;443.5517948091;306.90862985532;532.36165858118;338.03397425062;299.24701522041;299.77223941515;429.79101786359;323.90512587228;267.30529272799;210.02873420426;206.01191687766;363.39490556229;505.94994103862;375.58360021426;197.57572538115;216.80634620799;80.718959012056;263.32028147763;334.32712918383;235.32881092783;484.42492225503;200.89431136981;251.03065922653;359.38397269108;334.46138401052;467.64426006926;410.82798729127;869.58338943208;209.3528228983;211.60694877724;280.1052179959;131.15581511042;505.3514135227;242.89424682424;230.43489060396;348.01827023169;121.43453703597;128.40213834986;0;201.7737519833;199.26393542158;218.20950952122;47.185004105367;126.5554043491;159.0318899951;165.98444403574;248.1742236835;484.16582461258;400.0585265896;284.26773521012;450.37930734885;266.68145878597;259.34038502654;417.86611852068;386.65198889444;356.52999991306;310.94737131364;309.10785083809;345.70228520188;349.33648747241;330.41349230288;290.27039361684;547.41957246395;241.58183754202;240.40620804836;153.7005396535;238.76544113896;386.87041145624;320.75308954985;384.53779985932;0;191.3694433807;261.38021526608;286.08681047256;438.99381470677;305.14791243228;281.75797468979;351.75632227767;310.5094982541;331.84793565711;188.02607150322;209.77537139995;145.56745580462;161.56490803974;217.00618373854;169.97164729016;218.87712956122;301.93352921592;81.206914727579;245.71695468666;209.54706044252;145.56073951801;201.87899855071;383.13270150159;411.37330509803;0;146.57789084397;91.128523765735;71.873029442925;45.635882332066;32.057166763431;150.24170983905;51.717806829773;171.86238156379;274.69313920141;102.72435437988;302.76621836283;0;387.20701631904;332.82152851121;347.0144392937;240.35710940045;185.01703618085;357.86222242817;334.3412862262;280.81143177164;299.7494802438;406.93985553742;319.45062395677;355.29076673217;0;273.53924982103;365.84830400091;313.58252397336;294.60430883038;252.06204182052;222.17331677526;251.33822166593;259.31883155521;352.80264929927;299.91167314172;368.7636159382;203.10877739809;344.50158466169;286.84028254716;296.49015422685;279.6089763575;414.17016609352;410.41744294486;257.15386546748;278.32634874496;384.50132714036;326.78672090947;296.0380124401;296.5089974066;446.21739900161;360.82853520591;257.4218636983;229.57432066255;201.24804982697;188.68386272304;168.48036624176;232.09670074905;404.04232377819;321.74868695389;185.35984378094;249.03705121079;253.707397391;197.64654250017;146.67031268262;148.65460021233;132.58904247536;94.659578123319;147.35678434059;156.37363348323;114.81171838623;163.28426182589;273.63728246823;149.24189021251;109.17224161838;113.10039640074;133.32800940824;190.65458223011;233.75960362276;0;192.58034948941;260.55872056283;348.36127335223;440.11210023453;360.44408788139;430.03851146369;312.37849236402;459.14952529485;294.23275380456;226.18736125144;288.18672034522;189.42215465592;215.0307842543;209.12674380293;58.87609521936;337.63365578087;219.0205721153;268.1600886198;281.72670853374;251.63941167815;415.72765564258;276.83967822722;302.30792137805;374.3419952449;449.20994981216;577.59518587066;461.77746472283;508.42927539652;310.47228004045;323.73541954377;206.61391162326;358.03942742406;474.49221449257;282.05696927633;381.33883967301;452.65281324081;445.03490171847;362.42827760271;469.22195391386;302.0988467168;231.29517168707;316.32398823796;176.69120382845;259.65203345844;225.45170577245;174.47675552679;127.84200971897;246.28068756703;0;0;198.32241047248;329.34083081628;272.78177093992;418.10220639998;184.20686635787;101.14366752455;110.90235720574;97.145643364623;151.67367212442;123.3886774221;297.95316017918;155.81515022418;152.34020514387;102.87846598483;113.07402235795;116.8891131739;145.950975899;125.89044143154;186.06136187705;0;339.87020602854;179.33791267587;209.605597604;282.95799495563;359.66378073597;264.34252350812;0;361.5906062349;247.31216388571;186.66626775856;236.08892816957;273.15381448966;117.80975735122;135.86976198719;118.74389839685;236.85059805585;174.73226335961;178.6674422002;240.46148925606;280.89968170867;297.87774942031;297.26694835329;377.29909998449;256.58978611339;324.9384074416;328.55607166083;328.10944519511;365.98955066786;343.47887563031;343.6688488629;368.96830649312;160.74237409021;359.01226007156;366.26173675755;170.67428349404;343.00652789871;319.55603746873;384.70635641362;366.50278239935;443.48564101329;0;533.74462480846;182.56916240116;258.25175023852;197.94125027326;282.5712127862;275.25074837365;143.0522522384;268.68419368039;183.49089688836;326.88282534736;334.43105326728;0;92.768655579581;0;274.30445889245;412.50514319991;125.62099633139;124.02458682108;232.1013237048;217.24466402811;214.3296327227;309.65601084035;272.19230725857;249.87525163901;218.56300911294;238.22208696604;204.46594710757;157.02240311983;165.64798456269;155.67736468949;189.79208140565;220.01908788355;376.16703015068;219.11033147787;273.56706447027;219.97088082521;405.12164248624;549.40286135823;336.39093238877;355.6205268215;183.80837038694;0;174.98450059084;137.81021314547;150.42700595416;208.17411066611;372.548581763;211.93943916731;257.17773313892;229.38989596798;379.68354454252;335.24527034508;231.70594299601;122.64441939221;303.81043350134;326.80243200641;427.03248236867;293.05985709176;369.91105112328;293.3803235148;265.19244551888;333.83312368701;0;324.55093489708;251.17171622261;493.85446157121;382.51566945785;263.55565847667;346.92630102118;449.95062503229;271.97704744408;225.25262554898;441.06690834376;179.74797680331;406.38271357799;311.83891022134;323.13049737271;270.94846197512;337.36309370967;173.03453778588;329.96341965003;430.28266839507;277.32408346165;171.18302284399;0;101.85397785803;186.72150842561;178.63248718789;226.26702711226;178.72867109855;208.87448021713;151.54177180444;157.19664764934;254.95929392262;289.4693516099;92.738553881374;0;100.50743664173;342.81992770482;91.110989999808;165.14141981996;252.78224501223;0;258.57469207753;229.43732668545;127.54556443336;205.22031510791;235.6255261694;331.12637160974;296.39844615074;250.84800901406;238.84887075126;138.09990687387;130.75099034349;0;211.66040229307;300.46250497723;157.81927560633;257.58718811484;174.28235015561;0;413.45833629031;252.129558554;196.78504452798;286.5476859796;0;220.3450536489;384.85433342674;314.48544422442;325.1006467795;364.20304385076;330.4102086632;425.7606031178;223.0791978421;372.57773121413;372.98726128229;287.07307492586;375.31409770686;0;227.56064555461;421.90665629901;340.27617241588;268.2225110285;248.31956359135;321.92420312151;412.44433916809;235.70554374947;224.4477621448;309.71581561648;296.61001337874;224.4348702003;365.15044029319;491.09617569236;556.16962632924;431.00963911399;284.00439919698;283.6777656712;292.67493956146;148.2599053734;206.08052044254;157.25207409088;121.68615474823;370.97500963554;216.14029367899;395.03916271272;338.4076856759;0;0;390.61417218753;300.36062349577;0;250.30489864996;182.25351821537;288.70940716399;294.56386762222;190.31536821221;302.5560223433;0;281.46610898697;300.57374237647;259.49320946449;268.3609452436;185.99538387984;129.60275260328;155.64349642661;0;210.01587497799;234.34939678869;384.73948625197;269.56442377668;245.44859622883;262.23379621744;284.74073916842;297.83745516156;284.21903171407;328.04087749639;206.30827167586;210.69608861736;241.73063476279;306.46469597768;252.23309182793;255.30564380923;415.75054452504;431.05000437605;273.92767055242;275.24694902698;455.87765056021;366.82698257217;320.4542655801;310.24122164612;234.9715361961;0;380.41710943467;501.41175614437;260.71887825735;286.24183678189;178.09498529745;192.6039495388;223.53734344808;0;347.35821759901;194.02773613764;284.43067915279;196.27260802918;605.45250409327;461.84065540285;322.22078768104;244.63330346099;210.78564376356;302.19750707237;131.70205146953;227.57678384258;0;169.44774106602;176.10800048175;317.48684351599;378.99518595041;264.21070366782;263.18347696041;211.73772093136;277.54383979721;221.70364636316;329.46175343307;234.01936708242;184.68974020255;187.94122369006;355.6538679218;231.78735490941;240.4808334842;193.1753611719;188.96382068242;173.77415314187;151.79254223889;201.2944185297;0;135.46101035564;103.70433861834;233.31727014457;181.48109117685;218.81075632626;384.60240233639;458.15729327742;265.46713307556;287.64492375391;186.9431201882;318.19767847874;373.08905360252;345.43299856897;379.4957315439;317.37875279831;0;416.27641363757;566.7227833873;152.5560320593;171.66569569237;0;218.71991417973;342.75394539184;452.30509813924;0;226.62160982807;398.80290272246;337.07888711622;114.37373856404;311.4748178428;0;221.38627157805;346.36524398265;158.21560936897;287.00784718244;222.84673720946;259.35035981169;259.59943139141;283.21237488105;242.27525171787;823.43489891854;361.74651507452;430.7910954911;303.17068297474;166.09203238525;173.61440810938;181.47051979653;319.78194503782;259.23722018412;233.39935837203;348.9660542934;446.13741329002;402.7624235368;563.86791961195;411.39996276388;181.95893333174;224.79988876382;197.79824745527;171.03571414213;83.151602280246;181.24815239148;308.15722963209;365.30890554626;236.31999140311;372.96339402265;273.90655404919;228.98610285952;241.2709772092;305.7350738186;321.36309602136;270.9762566331;286.77691196106;232.1228335272;374.08359573381;180.07059836418;314.61995674697;288.52277593789;442.05332765314;318.91095737339;497.86278173177;301.92744297592;537.36772399046;238.67288794205;0;124.48492536856;330.27844307325;382.65550326985;361.64451394265;223.13923301448;336.5588398421;387.30490461835;297.62373311181;375.25785600306;346.78511542637;208.56644273569;235.91900363797;224.93169516744;315.71491077064;187.40049510705;231.724300865;244.18183350548;334.83001596594;269.77780182689;286.80555141164;229.98909738414;171.20406629707;171.97412075031;242.77335350444;295.34788985449;215.3771581958;291.7191089325;421.40835274734;413.51285044912;345.09393182852;388.23942604733;0;135.1589648304;132.03353894795;558.61948811742;190.28363610882;162.23018997081;270.31251409976;269.19729026235;414.80132091267;360.53417737992;453.57225774687;0;183.23482364795;137.72369935995;240.13203225296;169.28387037084;179.87495664701;263.72959188428;288.05536221822;453.19919009772;281.86172500542;312.50121695651;288.22726226943;209.01487721141;221.03121176535;347.50183362301;394.65390514468;215.78953662069;268.64762991513;357.80482335698;357.19255835371;130.17394170695;443.0530014765;392.14193477424;321.27583275299;551.6220044098;438.04921330066;481.31092217332;553.76378092173;250.60587599019;134.82446892719;306.03377830472;221.22108249466;372.62173877152;248.94794373654;251.32578332058;190.87446308453;260.59797395012;253.21499163565;180.22007677693;0;207.66584707317;277.64038117902;215.24014811429;247.28429702349;343.75116218894;352.78583994401;339.05284703655;218.32433063079;321.32395007608;226.1657411336;147.75568032617;176.1242349361;115.07173051876;231.76702940848;330.42497705656;255.83532960785;0;547.19536971622;404.28360228971;366.37422132418;236.96610215977;132.11927952016;122.67653875991;203.44780162319;170.11678158475;211.77522779069;419.31221346317;247.61388875045;260.08306687516;245.74522830178;390.47526206591;335.25078833655;175.05639782656;296.95947217241;157.15502279177;176.59618476584;247.19174233613;173.31678342838;319.81819236654;380.44503322403;509.36060122261;419.74963886926;483.19895356121;233.68228108388;137.5625415459;211.76191793399;263.63572943151;375.99624598706;255.87241847013;376.67491813754;203.63430636124;395.8847460505;246.46753713236;426.51304129848;298.74115027714;411.10672596829;280.11599504216;442.53708576751;283.43254726365;0;226.83398459124;385.90552652868;412.99343755125;238.75236859435;287.89885802619;330.87282484318;339.226444786;221.24508322942;406.38874014486;232.73089508374;230.93296083817;196.89774234501;264.216230007;215.67642536596;329.70317496138;266.65997557299;0;431.63616528533;306.21176689756;249.05749374764;251.39558041059;211.74821916419;263.00044670598;281.95462520334;97.959944788439;227.76897810367;453.34447486168;261.1094475544;307.85836010502;342.56404072028;311.93561851806;311.22697459992;346.52648308935;119.8473525602;139.0282179749;135.0556923378;170.89042194209;222.93679264068;252.9901757777;253.75277062908;271.02973252344;192.84479826626;466.0971955266;244.86257093398;157.65997000204;253.62701784451;156.48923780381;271.4627738072;185.84432876333;272.24000746116;312.32424058363;468.81867684282;0;296.77994673642;550.19792669043;0;75.209543359737;442.62129315377;290.52132367405;220.51214154563;319.21644245824;398.46923035256;309.04408511148;383.83211878019;309.74158794244;327.33958784365;266.02811395918;345.71130413331;563.17338253216;333.42455206123;424.72808165785;239.63031263611;372.7887450645;274.23641005741;294.68839499521;282.22143256669;211.61597582397;225.95652013558;0;208.37277765244;312.97303819608;179.75507887233;235.450230316;229.36110721601;92.916089395202;402.95710189361;326.62558018421;82.139982477486;349.22491469932;343.49189751103;285.89545807315;218.02733612569;373.21426734392;240.2915486553;61.809415778695;264.01274554692;274.15394849126;315.43808778003;359.37474560901;225.47762386337;285.49420668878;336.67592994422;480.3542892577;359.17382193974;225.24084251474;313.59461027612;120.72441860621;133.54330143531;193.13260133862;209.23570626789;199.29954246441;311.45000870971;389.84262728648;403.00159053209;518.70470112161;158.4375730901;211.79300996032;248.59520086771;226.19894931146;261.20932426806;212.99997393728;267.31402401953;451.8926938181;399.98185453523;321.39740475873;376.59141070427;352.17673937309;278.40340024317;327.9231775159;344.86346022534;320.91118317429;296.34032053041;403.8000027052;341.53973848526;350.67228574215;357.65910688021;429.38133259867;220.51634291913;268.71824126697;354.01134308718;347.06413908707;356.45463623266;427.08041231902;452.82312003082;318.30965173121;222.55764134838;319.65496782745;248.53715156209;0;418.58995932623;571.28618279892;339.5316112266;263.9201263936;273.6666193048;360.81892807908;294.48470343481;417.2779412862;257.74072575586;222.07645568896;295.46545897185;274.17033080201;550.01024965396;0;136.87026009878;423.83906272333;273.9251918489;227.87053239986;251.21424780327;337.62976622649;311.16564135074;376.79511423461;272.13217641221;283.5443896842;326.54600063528;242.03997683267;0;218.03316525446;0;75.264299274016;72.261467973877;0;235.27902067819;364.38702158812;256.54206591888;318.35158883477;326.71800679589;198.04599293224;135.90529460555;267.13863898096;264.55278258951;147.90695951509;438.84416164663;257.28800221469;0;517.59621368736;338.78336093364;345.03002072892;245.9407131282;263.73119564872;214.42250909264;471.30555804292;469.00436854752;489.67341529201;669.02833091497;582.36015368285;530.43688597951;289.04153717153;0;388.98376759408;241.70216823586;403.28356058168;370.76562578385;172.4864215631;328.56171174949;348.94792908974;393.83003084685;251.2604434901;103.6589229148;323.48299777934;174.52226491528;124.49405233508;135.25318803792;224.54369536566;287.89602025268;364.14108439448;226.68492272236;308.97308506333;214.61155470553;179.24367161416;72.276896946778;0;0;100.41455188623;216.82625110765;224.63733748211;230.50466496553;224.25457650904;391.75618730346;266.20548422342;282.52195255856;278.96567238215;237.32946219889;227.9954423173;316.67367010548;213.61759513607;192.37836511782;270.92827423944;256.7129258172;0;170.34162067598;223.76416829869;148.48449637195;0;259.242063538;230.50224727841;399.46268367229;443.11481500559;390.54793332609;536.27573426274;350.52750054165;266.78667603922;286.20900431542;267.04903578587;263.33155094995;231.21121374564;415.16804628722;227.30799531133;420.78271851247;441.33109753762;395.58105075951;254.14950196063;309.18475599365;317.66418499289;523.29555495885;425.72888459505;344.2989548843;228.81872830785;464.76289458117;350.89950178715;447.72837123281;432.89580566997;177.47896482339;536.88991835239;332.28112467381;351.71859185236;431.93984299764;303.03750514463;414.32975253037;280.45294889349;490.90792748802;325.38832492917;278.39683436007;390.83815968158;486.1283313532;194.43772109394;315.46400533636;325.45294032269;315.48681815234;305.76094419418;440.80012008916;172.51762701158;171.13271469832;139.8863197417;239.04976131071;269.15263944431;222.40248356144;292.11514147574;134.34083554581;310.83836475097;375.9513501583;337.85525689105;245.23897108056;263.22523363174;227.2379831169;273.40391263351;192.76298839106;259.74331343951;232.83230774432;319.52490456948;122.53245342093;124.5778685121;125.10909643658;126.17863481845;180.4043481591;0;248.17249068531;374.00833340739;425.78780723399;354.31812818555;300.87721264141;323.54638012111;420.29327968199;215.08333324023;0;213.59756796911;214.20744291147;264.49018687876;357.51934033791;518.36699765608;573.6345855466;511.41787553614;323.94417841515;211.85913816534;182.75309968265;0;522.96881338796;292.71366141154;316.64433322698;0;216.32684598913;527.92767896897;369.05397618246;568.84617084739;357.11570047274;0;257.81404379107;297.60715300082;237.39941547069;391.4976575144;378.01198090203;267.53951685591;280.01956253586;320.03491413628;269.40964698151;370.63578972439;270.1917579228;0;321.3898104693;208.1913901309;124.88113835864;285.85241937928;292.28134809676;369.65006546098;143.27132338125;112.09235510201;247.96254986782;278.37076620926;0;200.44358849044;250.51632602161;105.73118748464;184.86515819396;324.18261772196;267.81469488852;230.56290659171;259.15354572788;291.77483546779;280.56441624729;171.85043072924;313.68458381438;361.02933522754;337.86644385519;230.98856054018;206.99723104479;164.41671947889;305.51124657047;276.01929415901;352.1087375245;338.55624216537;510.28174972225;262.50951463766;287.79355322055;383.35539485631;255.83334522107;266.08674312305;300.68930430794;158.41863424043;282.47202619162;265.74373980835;390.06806726745;636.08717963592;561.27926860008;480.60244324187;454.56278383903;262.08787047938;383.57995336104;378.66639805483;299.61148641754;342.18584643898;381.58868772679;391.79916442999;329.35117647991;245.61989654893;502.09817963557;392.12737255585;257.44268911158;374.53583923642;211.08298224884;390.96258710491;248.43403672235;342.33843384041;308.38265477509;171.73670473971;294.24945891704;242.23813286793;173.25267937224;177.89671894489;238.29148406723;194.31194357858;171.24799482156;254.47741516866;328.74985638914;255.06415320454;360.99049747426;218.09430004909;357.84058659085;287.79831850848;314.60064772548;405.21963284216;182.6023894353;206.51460664824;205.6597962432;245.12898825995;258.2305090697;192.06411890372;176.55129509647;307.51655322692;370.02504708576;307.56254541311;255.19243421224;0;779.34345239029;0;263.43035389845;0;133.82696291348;292.49869755666;243.71929479009;317.79396658943;273.02019450908;329.96710373386;155.4946705659;0;0;224.69101720848;258.28464911279;251.17336948042;199.08313767913;181.57240596847;154.54484939353;0;0;355.68968094383;315.19947192306;372.56204705105;255.46931572814;241.71213275696;237.33040827825;0;298.43649694683;373.5286272053;202.5577645961;260.45622093523;401.42161750291;330.46530411937;249.17661604431;253.36011124797;0;210.8437637287;402.63567769582;103.76566783279;243.79061893462;223.93432879495;420.94069280143;410.61892509289;271.87910372284;243.14635562308;359.85977152427;0;0;86.637521790426;239.01363679333;219.04631348566;217.53455907908;414.96362396844;276.16447283617;162.64397844279;95.948385114105;272.88066045604;189.75604396379;149.70582363339;173.30575578384;329.81419425669;222.83168365941;264.5359488836;298.70529867385;0;177.81318862859;138.4377969469;217.19884580139;399.62860227471;132.38208759069;204.70485575179;343.64012452579;242.06145810739;334.47385552166;311.57651978418;203.58020028947;375.60489819049;368.4025974978;403.88006495202;284.15301403245;468.17594390149;277.87300646662;389.24254994989;274.65203975211;280.19176751965;238.25233512471;219.08921112952;297.27253491235;220.84248021172;440.18639210888;247.51977926101;343.47454123091;295.23232325262;323.184690499;486.21386798291;385.43076069788;244.65813389961;0;254.72946649598;348.09034921338;189.96630707365;426.15680138593;314.64835306287;386.04319645555;239.83796615346;339.59438451661;327.87562426326;427.40357784324;0;279.19360472183;334.87236135342;418.09449952729;326.02480956059;272.64465075852;276.190034354;349.56798795913;423.0483318717;402.14337055268;254.36315449874;119.09988001074;110.17015425945;68.355572254644;173.04326914975;116.94891794532;135.18241234284;79.661243144941;169.79094783998;101.19751142791;323.99252736041;0;200.53156634376;349.47925473297;214.07053211987;252.63759663119;142.82424141766;262.60434331859;278.90861885414;421.82700230197;231.50203406341;111.31440809318;270.18778696554;442.62957917177;464.68618783306;303.33090867849;341.66679531475;329.21001118813;572.62441398207;576.47516936813;364.5675008074;385.54078847702;238.77336591583;245.05993370258;253.8946573859;116.29730907238;195.95053238363;295.31991790333;309.63424997113;216.21484853776;359.04263083404;477.70088637759;389.55524977286;367.35045473228;0;329.95240826923;495.20142681694;328.3174330515;169.87132519023;438.83411297411;313.19426438573;266.6782397129;306.98408986595;159.29870773827;299.84541461342;224.34726618349;367.55281008337;0;493.87423090918;393.64520790177;369.96323727869;266.39693757348;259.06002705096;374.58664465477;357.3602243812;287.43021692726;258.48412190451;250.10558266234;117.91526348982;381.10500872865;182.44813856514;484.80142587573;297.8158866674;0;120.97304084821;56.208197783427;355.15231028004;437.53553754217;297.85897635019;325.84923196338;205.44830072016;200.51786733911;228.4425385748;229.56849165689;244.24655915698;382.47501400817;440.60914803965;303.8831087085;371.24069465506;361.12894523779;253.80884696327;244.41542070599;314.27649400887;0;217.96633582471;315.15732724406;344.6352059292;298.64283516469;366.00460609613;393.59850641083;298.63524482532;231.48353521865;155.0453995532;348.14438291301;190.75722142006;347.44560879492;322.82605034862;488.89914158722;288.62986408938;444.27856854604;446.39427640097;439.05817603583;123.76181343036;507.99052569358;535.48394119171;453.84558209188;174.0851948098;327.10841657575;263.86371691408;367.60244905611;405.23915866009;321.17791954333;453.13603684105;390.61039137553;451.91069358984;609.61342834394;488.08638464802;350.14640784002;179.10240722199;192.25990366128;243.33833263624;156.08210015449;64.319895287505;111.30516885678;0;0;255.84762648926;196.77842417093;239.06029689823;119.23022552299;80.82503390349;343.43192393227;0;0;487.74445207752;359.70656983563;355.01178097243;474.87029840181;377.77811877859;177.89504331023;160.81589934938;395.01375734948;404.64657376886;403.14154866239;230.98914147713;255.14133741016;257.96538454285;400.01979518736;72.428815972522;337.51642983357;325.19242876604;396.58935493789;318.84453889162;368.88200998768;214.90105149038;183.76670491211;147.65344564384;244.71116729968;348.63140429078;261.80954164995;247.2547463378;186.49963140101;0;300.03776403646;353.22200450472;355.83726907423;351.21507144317;392.64592898313;306.65889229881;388.47005068491;407.76791943253;209.99864785544;356.83729092624;432.77515378664;423.20736643352;365.38969161045;356.73681183735;299.19520210032;392.47041316136;374.63660446941;438.43730444695;316.05594127851;298.4880592266;150.90376566128;0;244.0722908177;344.06910981174;306.06184527034;222.290048286;261.23993371255;0;239.27306515253;169.32348345013;310.83096449024;222.51004505594;344.19199117536;389.03313908339;345.26579286707;0;303.45827583131;303.79272492432;210.63384002215;540.07393373345;261.13728903761;281.3334947165;0;198.32218826656;227.29555787337;388.04203466282;397.41090304928;236.75333850624;511.68522843967;368.69298599316;0;296.88498255337;310.93296805891;150.52001428238;175.17904442209;197.80360160469;195.10692713214;412.39368530822;173.36012353581;403.95623750901;385.71805573142;416.97641779594;537.68105658009;348.99067050218;370.08347605422;347.23139210688;230.93706227642;396.77638186834;276.26703917866;496.07538185405;351.46066915782;352.98534578164;283.0425446732;403.70380950509;392.65264241752;223.87140512183;137.90075659453;362.62605940879;279.35890742069;337.51083647235;545.03675820237;190.50639885975;177.36913567696;215.71021037588;165.1509249895;58.553495644405;283.95026623565;110.07817550287;124.55656707307;103.90927033349;342.82420758388;271.44222966983;195.23984023365;259.12062612046;227.56206798155;461.92669697124;0;269.50678471781;83.99584857
779;327.87361502266;201.14507374234;291.16085660615;234.86093271476;368.42669581285;308.52804915869;312.43177051705;150.5206642874;205.38673291739;154.89114710027;0;175.45868601869;175.0682682929;190.04602243615;268.06468299289;331.72681066813;430.5310094442;436.86453796155;328.66974807079;470.41426797426;226.8204976736;574.16503341858;362.99338004287;389.15473338256;378.64090476969;412.48801087417;0;497.98849599583;190.33532516827;280.1546294689;150.79476376675;169.50273229894;334.84367581836;268.52283524721;289.85360398998;320.22532724115;170.59046462864;267.55696766312;260.31541088897;136.55725550685;47.921726395902;150.65552178815;71.016627528824;271.78072200884;666.96521719058;398.79461681372;270.96166104883;0;233.69351002999;189.09955425575;218.59415679892;166.1622933578;163.96870189372;190.4595036051;327.31013043815;218.66275701943;0;195.06178205059;282.07740405922;231.59786725323;340.81796715491;472.17605437054;428.71034585979;359.87245777053;334.49761847319;444.69817071144;477.26818638873;482.72307501524;396.61345864323;369.34868569465;514.27666394104;498.58296555766;300.92097590645;326.28372991491;213.5241234606;207.14570870558;196.75828898101;337.4528600476;217.14068723694;196.91969275661;219.35167816071;336.069428482;170.62863746505;123.08324851816;243.80506517874;123.46822994162;0;164.50897924176;260.08010029857;443.51513710356;502.51414092443;121.77474466408;164.12927863846;137.53330529365;219.69314972757;213.03516289679;202.70694130329;262.63909012027;0;277.01428299315;359.03157870039;530.82790891202;0;351.04642948695;307.99218144128;413.25636708957;312.28376298579;280.56472625223;247.31268667625;589.721277503;364.10994931591;515.56498777336;225.24338757722;134.84573330164;219.39503991351;244.30637963795;231.78287354707;217.74197735897;300.68179035799;174.17196366144;228.34004276419;351.92754396035;273.2878613952;201.94573055943;175.75060546664;138.25329508119;124.66990387958;132.60968336522;78.651827969922;150.1003756566;158.83322099277;225.96666382398;174.17866538728;0;229.12555320451;331.722251957;149.24376035704;306.68237667392;128.6025368646;272.87914121517;143.72454153504;152.19676356929;241.69267490557;149.91352777603;127.50113838207;185.93323186473;44.526698295353;239.95533128787;233.33283211529;265.55325716027;464.40382822071;354.89116552515;345.52030016333;454.48237353074;421.62970506412;337.65091386091;529.89113347681;377.27163758337;334.23249009552;266.07950079789;263.79788990773;257.77425535564;336.62979212764;178.42726655005;367.33275715936;289.48371819057;375.4448661956;320.77026089233;144.73054216153;242.56482108595;132.3711031654;239.16348422302;108.51940550726;39.874837313139;325.4751363899;237.26432867546;212.09578222011;182.95936490042;117.01638564952;163.8715241621;202.69316713024;114.50274005974;183.5260492729;187.54820753626;94.900624951849;268.01877093388;90.525545365728;185.21461911454;109.53240743211;243.85205850539;156.5310824562;179.05058802324;233.30384463513;285.04926661909;373.78188000722;292.26043925128;390.49875047299;380.26772127381;278.59518116747;462.00910349682;446.69895369335;300.5978460552;212.2804985489;393.91592487681;214.6132725365;205.51634009669;183.6594583855;283.07522222015;292.41364275146;147.53248719712;164.93502955019;223.32999456011;232.67165844083;35.702183104954;309.53227328441;204.80669755113;92.125196843626;374.43467350277;0;342.36386245227;0;243.55084551928;160.58082855102;228.62678967877;176.72253914332;130.24190489398;271.64432723879;292.26894627004;248.08241018557;461.44586208055;357.98444268241;226.29238136619;265.34993798437;295.53828719063;211.17224430743;428.15104389177;424.13269387706;422.87371793404;363.85203737688;198.76561358671;176.47973996765;255.94166188733;346.64193940529;370.22894984702;262.75467780653;188.4096648701;208.69355822447;219.34489932165;388.32423955526;311.39278473675;271.30693781198;12.383324649485;229.05341301907;221.08688298067;351.90438072699;146.58880193546;248.03614694502;369.07431788742;0;0;255.63712068569;221.37178153518;238.96740333351;0;164.27470036308;119.56912214267;123.45424181451;142.3281748727;293.67876439944;276.35076327599;353.32710397121;220.691513992;386.78164776363;279.67642740674;363.76678893257;471.8099605798;348.63444768389;277.98058667367;320.96466310194;270.94040272248;152.82950146453;258.77193438712;262.37418232194;199.60218594374;270.32205255727;234.90896642156;331.06736475383;314.99182201587;0;376.59479868051;271.98567310477;418.91642397926;240.85678070764;44.251608712069;238.18013465435;174.3726020555;302.66111927489;228.91304881671;259.47224670966;291.24411620479;150.19915912983;219.52422946684;164.63185183755;139.35314620602;94.912726255855;187.41281907295;183.18839809323;316.23269222513;401.045242756;296.18718111656;431.57459087322;373.6364122837;468.96936859795;301.50316178386;444.31730490997;431.29998611508;330.55116982974;200.63275969587;259.46083305451;172.7458638902;350.05739556579;307.76729748656;239.48940985502;237.79045506972;255.34924581253;199.64604106839;149.84786060742;262.61144136888;465.98572327919;324.80784721767;166.06724052658;293.45812489684;272.6656504395;239.31670527208;360.17663682973;205.92630053378;0;291.56341698217;0;204.28784647863;125.57376378924;254.51149702893;354.5615063078;180.82221783215;142.2820426687;241.79204512993;220.0022623046;181.38445301116;0;475.43001577092;467.7043611907;385.28505382894;216.32939379684;271.5847015816;333.75919329571;0;381.32848356415;288.59547794248;272.88084055221;257.89334835312;307.28588995228;190.30057659225;251.0422298797;335.74495164533;364.73882061932;623.55818604389;0;0;367.60669117213;305.78199785374;290.26181173235;303.27665296114;441.09068238215;180.95988837745;128.20812632285;86.604886404153;0;187.24920517094;0;127.50530329646;400.33030088779;189.14280872433;269.32420244858;99.445901927168;315.22171873319;265.78593082645;433.81782781486;460.21303732049;406.2369283728;422.52626875329;393.23152089087;400.01426331694;499.76633551864;364.88512829268;220.74258618837;344.90215009405;331.44397047768;244.33036706909;191.31038344747;278.50163699975;302.12585578366;376.49728770924;498.38543813459;273.84151909478;227.46847187719;301.21065472091;208.07716033726;322.66025485595;201.05668188287;256.85394921439;260.8481549265;194.84491390102;220.31471085848;286.68907418475;118.89604419966;383.43778066828;264.87993979395;314.98687649806;324.62337415476;223.05766645569;296.62972989236;0;370.11337786131;299.59123273173;320.37259680114;372.14647271756;473.00282076231;354.13295360885;138.38329468374;344.11038821188;219.82691375384;184.95225668074;188.92934480595;416.57016938376;209.62775101397;408.51664051723;265.99047431293;185.28162951071;297.99497915037;225.4414157268;184.26164552885;308.74681328996;328.91207156989;302.88519031196;310.5570566378;160.37013385047;166.34628552908;189.77509339299;189.5665710301;248.61853687769;299.82531708259;264.46401969908;283.89242759764;256.45122174469;266.55243211329;358.10509500928;242.32893295519;342.99843887201;398.96010066375;457.58236238813;377.50090322647;326.97702252583;273.12263889653;321.94437592566;336.28751540905;375.72529460036;364.64335436399;0;319.85839978157;209.74957527532;0;240.58149374394;276.71660851937;0;177.81002985961;403.47243747411;278.9508858851;204.62167523119;193.04440883103;201.58811113367;258.78944883254;186.51964786737;186.7923705293;170.32137059884;180.2407755476;159.70026635734;311.38450214566;218.75053458046;481.63126362759;249.34717556949;371.4178202754;559.0260866693;378.88501683929;305.36407182932;193.40706116097;339.23312688706;0;204.45318539014;227.95892687709;274.35376312017;350.66043259541;180.16627678593;237.44079651559;124.51128428758;212.14917403625;553.593961359;131.12857409056;271.71987474052;247.2134275599;175.64983249774;0;176.60199853625;294.39472947342;74.436332291316;267.17003712665;174.57731843524;170.55701998396;256.67702384638;259.46376151989;333.87401693404;491.79029098382;404.49343345698;396.40089240817;404.76601003639;213.95840120319;387.31860616244;292.37652950737;315.1612949009;353.82248636943;0;326.01034484886;415.08376474089;296.38902293985;165.7747328274;385.65974798511;384.51462318292;169.19875890312;191.83619842535;136.21361156481;258.95998772629;258.90178556221;443.90054109178;210.42394236055;108.15268612481;149.95972373494;280.75045803303;232.49677254059;199.73656711334;274.22685180793;271.7088110994;480.286707905;604.25291826439;314.04063622827;429.66435980625;217.13465910709;265.03796826405;340.68907118036;259.25831096655;299.01297712503;192.52393698311;304.74020395972;422.13048551437;380.91949007341;254.86788284177;356.2349158327;273.82479677047;259.0047787196;0;178.91653994633;97.035935379927;215.84478550606;233.30747031393;223.44584418248;192.47958636785;215.53397018881;237.29938877858;250.24028773262;208.86808944149;355.11105613406;488.72537942131;326.21251072584;400.37422750267;279.52140469665;237.8121254024;0;198.95438699131;220.99579419404;291.94351187254;268.21728685468;311.53449392521;0;300.80008513553;300.47451158644;0;345.80033542747;220.2067856517;0;136.51220961786;160.03626221481;252.38119760345;135.0629348594;199.35745914639;223.53189899637;88.931357349138;495.44017339592;113.17860693253;316.71925671316;359.65618840598;284.61055563588;355.00230731252;245.04354800351;404.93097678751;399.61193527724;0;355.66380742786;262.53682991136;200.89851495166;208.64290022501;455.84902132187;339.87640446669;0;0;207.86678626421;177.73710908516;282.45089388991;291.08749689143;276.41686487772;233.35902268206;371.65373672396;276.0000961406;333.4279659177;412.45767963676;376.59295815576;338.39596056807;177.16338390682;437.35224560852;259.09293830265;271.75230734524;260.98147739692;343.15979061669;183.01390375801;325.14203092362;188.66842947028;281.02641143161;300.75651677215;201.12160383333;222.54477373892;424.63915400787;254.42960479473;261.79947828723;195.3293790497;0;459.1896651496;202.37640731907;252.36731283362;457.04353111967;393.75274154199;343.99407245496;186.38039838987;0;208.19931883674;269.14383586837;227.79230000714;257.45735231417;254.29503614008;172.67198316415;528.61008428851;277.09002874148;211.36713925884;204.45872131479;390.62817873904;153.76212406575;284.67754790534;385.66836184988;254.51775233986;269.18737448812;423.44969194058;215.56134064595;298.43469672595;534.85393810437;433.09755119304;320.46559837686;342.6023264785;381.22765633705;281.10631801575;263.23945132306;296.62980982158;256.46871184803;463.38550851474;324.80837968262;0;375.09116070551;333.07664436453;152.47763335201;355.52808003219;379.30716136601;280.78774992581;251.61877770432;332.53052981475;325.92103887178;241.3422251515;596.4917242076;470.12338020586;75.949365383844;360.63747923141;255.45261812082;413.7433298577;0;193.32001077822;379.14885436933;0;0;476.07456875897;285.7226803258;265.67356344819;315.64214005735;366.74071246288;230.54636590742;247.45551214302;418.94936561695;487.00733338448;375.87529339274;494.88708425793;523.30551014725;318.34254388633;321.12350451401;299.15664743396;277.03735964194;371.35899463774;303.74135326903;306.91694896292;44.382302013175;243.50486651001;168.02259010129;424.39627107659;227.91008510236;315.97117643428;291.54773990721;480.13612459324;469.80887720574;385.81425413025;448.58637847528;120.3248718175;350.2958818477;357.29289021192;113.31405629538;0;284.69587868491;198.20657248684;318.68557414379;346.91184755612;259.34939509826;86.030155463171;56.643800716996;0;230.0601847386;337.97216233954;406.68743199913;409.6835208299;305.2343956201;520.91578561143;418.71894555073;286.92116199165;478.22062262826;509.92590945767;426.12065784336;354.86245451759;127.33514377382;277.44025046116;254.6876749234;281.25757730009;155.74820036814;220.98551517271;234.58992654506;151.92919786754;208.85637039409;0;591.70825631159;506.68848074398;691.54943850473;593.86602821043;0;260.24202141164;117.47234700604;214.63130492996;251.480863849;228.55484715484;140.33150509718;0;253.41394123147;236.04356635382;308.5276719037;0;493.03646167429;474.81995275887;558.05404577618;602.18082452121;659.11120676395;492.58746987267;175.44728216266;0;58.578803886203;0;147.53783932813;298.82738246262;512.55385455383;0;423.45224819694;317.20052841872;236.10832745542;215.60539089925;344.46765416436;407.9089680029;604.26852387117;708.29746082233;453.55271875067;262.00579537234;352.48327305538;196.13143935995;0;0;440.44385913572;215.08453060109;400.24772930531;441.77480273702;245.35690038399;321.61809692318;273.77799802861;303.49141995862;359.40663416258;209.27049129329;510.62301139287;596.24222715937;409.56675691961;202.92759708209;208.31832619083;240.9475125579;256.34519948568;304.63854484391;381.54500894056;326.40801303939;318.26220680611;281.5832319002;247.46813923704;298.44670698941
702.56374143579;38.339080776568;0;0;0;32.303508902298;0;0;0;0;28.790750129297;0;22.58418564558;44.772575392183;0;0;0;49.479799694648;77.325062388758;16.575940681302;0;0;0;0;0;0;0;0;0;0;0;0;0;0;39.836641114079;0;0;20.449092170259;0;0;0;23.942334109326;93.760656227609;29.361401357617;0;0;0;0;21.991876642414;0;45.558736342387;0;36.093781361592;38.320433014877;0;0;35.02556288735;0;0;56.053162450845;63.886885350088;0;0;0;43.636839375284;0;47.698603000331;25.573247430721;0;40.101439241451;48.906378054884;0;0;92.825508212657;0;0;0;0;39.935471374185;0;0;37.091988698522;33.23255805892;0;0;0;14.545469860476;0;0;0;18.296298775874;20.274730609439;0;0;0;34.076800437051;0;0;0;0;0;0;39.910341416779;0;39.783784327056;43.046481912333;0;0;28.518589454548;50.163226590711;0;0;19.449238107309;0;25.602609082848;0;0;0;25.284246072884;24.484973332515;0;0;0;35.240803626776;0;0;0;0;0;0;0;0;22.580612883924;0;0;0;0;0;0;0;0;0;0;87.566310874372;39.979790643316;36.829806334445;0;48.784244924288;0;0;0;0;0;0;0;0;0;5.5946909510765;2.3337706749639;0;0;0;0;42.854882665179;0;0;0;12.509767982311;25.175046858436;30.286621321597;0;0;0;0;0;35.662584220488;38.754366295658;0;0;0;0;63.128729595442;0;0;37.36830130509;0;0;0;58.193114459066;0;0;0;0;0;0;0;15.487606133233;0;0;0;0;20.566087471715;0;14.861629496799;41.017369602618;31.015943039431;0;0;0;19.671231900167;49.619865621734;43.234714534603;0;0;0;0;72.276910672309;0;0;0;0;12.857410233241;21.137441989307;0;19.882353945009;0;0;0;0;0;39.780699344164;43.126663677344;0;0;0;44.964729241141;0;15.173364614027;32.72038456621;0;0;0;0;0;0;0;0;0;35.104615867445;0;0;31.42318584336;19.721425992565;0;0;26.240148145368;0;0;0;0;0;39.723870457053;0;0;0;31.674890094368;0;0;0;0;0;0;16.021801549008;0;0;0;0;0;0;59.896479498565;0;65.196682051636;0;26.404218489759;0;7.6280622264604;33.814487256362;37.428368239649;0;0;0;0;0;17.962677551502;23.134367749414;0;0;0;22.959070570969;0;9.4028791341321;46.104802982512;0;7.0863593399569;27.731876632104;34.579882877386;0;30.069131496989;0;0;0;50.531499033197;15.799519864533;0;33.166247764699;16.616920124703;0;0;0;0;0;0;0;0;0;0;0;0;0;0;0;0;8.3661273503482;28.201764223982;30.947999716663;0;16.217467977437;0;0;0;0;39.569271178409;0;22.995453811733;0;0;0;31.488049071951;0;0;41.934891030635;52.738718639547;0;0;35.196933132202;0;28.781387370058;0;0;18.184946512109;0;0;14.379043783733;24.559874822537;0;0;0;0;0;0;0;0;0;0;22.244597415901;70.318097331583;41.336714944141;0;26.503463138778;66.439093511615;0;0;0;0;32.120448931949;0;0;0;0;3.8306450336252;42.881263280014;0;0;15.246176166882;0;0;16.433372914774;42.602186188612;0;24.347609218184;0;0;0;56.644562609462;21.689365267178;41.97828310079;25.040839450315;17.631699686378;0;0;26.231408047086;0;0;12.730486479371;0;2.947327886489;0;0;0;0;0;0;0;0;62.191049635818;0;0;0;0;14.536799821017;0;49.256999548269;0;0;0;0;29.580533429749;40.289869503459;34.952366893491;0;0;45.019785419831;0;0;0;0;0;0;0;0;16.556629332143;43.384338260659;0;0;40.949479465285;0;0;0;0;20.966271535316;0;0;19.287162938292;13.69571153573;0;14.695034707907;0;20.93467300055;0;0;0;10.821435098789;0;0;0;0;40.584678810352;0;0;0;0;0;0;0;24.712057493496;0;0;215.02778545412;0;0;0;0;0;33.036002926333;0;0;23.704593226109;44.50911106324;0;0;0;0;0;0;0;0;0;0;54.83190451089;0;18.800457533776;60.861337245059;0;44.057856149218;39.240307444975;0;19.122081482071;0;0;29.582835321348;21.677621455661;0;0;0;44.656728439083;0;0;55.071556233522;14.148017350311;20.053502399507;0;0;0;23.991415894402;0;0;47.576889164045;0;0;34.039453059506;0;0;0;0;0;0;0;0;0;0;0;94.380992233718;0;0;11.638376557579;59.579210735472;14.203661319905;25.591675624392;0;50.344935964945;0;29.087104598464;0;0;0;0;0;0;0;0;0;0;0;36.175837041619;0;95.736439758485;0;25.771785037402;0;11.565700623169;12.68606867274;27.640187622313;0;110.4643103154;0;0;0;38.54394982314;11.967933988221;0;0;0;0;0;0;0;0;0;69.09222416398;0;46.841998855777;0;0;26.286262809107;0;0;27.369997882583;0;42.812394050687;0;0;19.270529426305;10.396348053083;0;0;0;26.527309020118;60.878389846872;0;0;50.570773510285;0;49.949326251233;0;35.080587387067;0;42.945390233372;0;0;0;47.700395382727;123.68148987354;0;23.816044199011;47.772219998762;0;0;0;41.720075484269;30.707112285739;42.057341371471;11.392235671666;0;0;0;0;0;0;0;0;0;0;53.834339444567;0;0;0;13.307657438806;76.824911392733;50.942380277655;0;0;0;0;0;0;0;0;0;0;0;0;0;0;0;19.532246766374;15.150304386437;42.538425078636;16.324034122371;23.466735827372;0;0;21.713637035375;0;33.778735084135;0;37.014021060511;0;0;35.176295583375;76.567311944938;0;0;0;0;0;30.543431698021;0;53.392269197919;0;26.059163991726;19.765234249552;0;22.919846119197;36.190910783891;36.825856770886;33.987265639209;0;0;0;0;31.081900186323;27.726388143432;0;0;0;0;0;0;0;9.9935865688961;29.798362123328;46.429983185962;0;52.594134985352;0;0;0;0;0;0;21.545400759887;17.781256373793;0;0;0;0;0;54.452307896885;23.384515768591;0;0;0;0;0;50.329259773207;29.429335988466;66.021624922082;0;0;0;0;87.508166689123;30.637435312198;86.855405756601;68.958392344994;47.298334330312;27.718777891397;0;40.413351886215;30.434317981813;0;0;0;0;20.570969319165;0;0;0;0;0;0;30.028779705588;0;45.784669687722;0;0;0;0;0;0;44.149642996042;0;0;54.834558959227;0;34.694441440428;0;32.872900748892;0;27.531609614527;0;16.931702547211;0;31.036415793289;0;0;0;0;0;32.745055814503;23.18619182342;0;0;0;61.657869235266;0;0;0;38.176602424488;35.074574316611;0;0;93.280633242607;0;0;63.937936534087;15.501283862002;27.463036997411;0;18.021241156423;0;25.341895526019;31.096950563872;57.176034503821;58.53167291488;13.17005467388;0;9.1313091143555;0;32.957537695037;0;0;0;0;0;78.8055145702;0;8.3052548017586;0;0;0;0;37.381658515233;0;0;0;67.195594494872;0;0;29.434501331895;0;0;0;0;0;0;0;0;46.720465822387;0;0;0;0;0;0;22.438109347094;0;0;31.526316795575;21.117756424323;0;0;0;0;0;0;0;0;0;0;0;0;0;41.18240505608;0;0;0;0;0;56.631343418035;0;68.128097127956;0;0;0;0;18.502943249493;40.384140982944;69.524543477115;0;104.17719448239;0;0;23.088737586712;45.482325077174;0;93.156147322329;0;0;0;0;26.600533341992;0;0;25.890695027207;0;0;0;0;29.356258346285;31.156073099724;22.913740045243;48.358255680599;0;20.687305969276;0;55.923588399971;0;0;0;0;0;0;0;0;0;0;0;63.644261526411;0;134.33039016757;0;15.537381509833;0;0;0;43.659859699582;0;0;0;0;6.5881321061929;0;0;0;35.027111892404;68.671395675539;0;67.341675477663;34.402274787992;36.975776400586;0;0;0;0;0;0;0;0;17.376100031839;0;0;58.009539571635;0;0;0;0;0;106.430915001;0;0;0;0;0;0;0;56.712695402646;0;39.752331418039;0;92.287269261368;0;31.200765760706;0;26.94753433851;72.295834294609;0;0;0;0;0;0;0;26.209765239847;11.951553218077;0;0;0;0;0;0;30.090226922533;47.970868548588;0;44.52298181239;0;0;11.844257885645;0;0;5.2788204321634;0;58.134055280898;0;21.704449668322;0;36.994616147591;0;44.487991502421;24.271890280953;0;0;53.532651658034;0;0;36.16225458334;0;0;0;55.228176116134;36.815733155555;30.145500884144;0;0;0;0;0;0;124.51799652852;0;0;51.747141400906;0;0;37.732040470474;0;0;0;0;14.653648694487;0;0;54.007188553109;22.490037603008;37.043290611814;0;0;0;0;0;0;15.457085755917;0;0;0;0;50.972123518644;0;0;0;0;63.138172144303;63.628181993415;40.949876659924;0;0;0;0;0;0;0;0;0;28.921088705678;0;0;0;70.784087054404;0;0;0;0;39.239722706133;0;30.609807969829;0;0;0;0;0;79.86634957833;0;25.964992280636;0;36.224089432643;0;0;43.088459046199;0;0;0;0;0;0;0;0;0;0;0;0;0;0;0;9.1950954276345;29.671449228315;20.812827365796;0;24.863479151706;24.382522340753;31.060929707419;0;0;0;42.229596173197;0;0;0;0;0;0;5.5538364078525;0;0;0;0;0;18.610078510601;28.456823336726;0;0;0;36.455913758488;0;0;0;0;0;0;0;0;0;0;0;27.751848888655;52.897115798536;0;47.449006279834;0;0;0;0;0;83.240852893369;66.587584722764;0;0;0;0;0;35.804131898095;0;0;0;0;0;0;0;0;60.17114543089;0;0;30.490233308726;28.751829219646;65.188970790806;0;0;0;3.7697725699447;29.646663186151;28.281849056014;0;75.011185202218;0;0;0;27.495024976724;0;0;0;0;23.575898110866;0;0;22.766873035367;36.265185243061;0;0;28.728704799718;0;0;0;60.211307569604;94.218528145866;17.817857456797;41.555806135206;0;32.081873984128;6.5815674061524;19.979363262856;0;0;42.260003659707;0;0;32.940761515405;0;0;0;43.937471683388;0;0;0;56.162301303771;48.293352987361;92.083089317327;0;0;0;0;14.176202351664;0;0;0;0;37.632395693081;0;0;0;0;0;0;42.963944812079;0;34.781324397043;0;0;48.859448075985;33.435349413003;0;0;0;18.109321915613;12.714669350478;20.432986173123;0;80.845676882605;115.76138834451;37.612580089502;17.352273574592;0;22.459561549781;0;0;0;0;0;18.315329023401;18.065440912975;0;0;0;0;0;0;17.250336867503;0;40.137233116979;0;0;43.253691450623;29.477687474121;12.36136282589;0;27.601682005575;16.104829377393;26.0303805217;20.316183697293;68.231482263641;0;0;0;0;0;32.370508806933;37.327462648021;0;0;0;0;0;0;0;0;23.413682758212;0;12.082444491369;36.522244414796;0;0;146.58248071279;0;28.443730727785;0;22.856497550751;23.933793274752;0;0;0;47.381281521443;0;0;0;0;0;0;0;61.415086365454;57.73949805671;130.07750866717;0;47.239464157107;15.62032028818;26.340253006112;15.456252368743;46.408912115066;19.372864841519;0;8.6867026246065;0;0;0;0;0;25.262538928804;13.879883044431;0;38.731502130424;52.008411060218;104.51310593242;0;0;0;0;8.9107507772538;0;29.772227514004;3.4791982829236;0;0;0;0;41.676814162225;25.55885803938;63.72620688038;68.711501498133;63.382925662181;0;35.778136956087;0;0;19.01215451582;0;24.146775924742;0;0;25.888390376477;0;0;36.670864054161;44.444471579006;16.301068314948;0;20.233443020261;20.877245546361;43.230210108097;0;0;0;0;0;0;0;0;0;0;0;0;0;63.215828577334;30.138627889872;28.127636918913;40.992759513218;0;51.229973395443;0;40.910094398636;0;0;0;0;0;19.895962519379;0;0;0;0;0;0;0;0;10.921271035491;0;0;0;0;25.191045509099;0;0;0;39.576228820828;80.400591279194;0;0;55.367739780561;0;22.698254602772;0;0;68.189309529928;0;19.255277221955;42.310526151685;0;13.080902713794;0;0;0;0;0;0;45.809299646404;0;0;31.810565763843;13.416383650525;16.645941350527;0;0;0;25.149305742532;0;12.332028895842;25.904647437394;0;0;0;0;0;0;0;104.75726745987;14.247819585992;0;0;81.154548782417;0;0;57.780150194459;0;36.394006569856;0;30.28906119863;0;0;0;0;0;0;0;0;0;27.549032952915;0;0;0;19.262542187991;0;0;0;0;0;0;101.58343878855;109.87583860488;0;0;29.074254626275;0;0;0;0;0;0;0;35.521054127156;73.851738249701;0;0;60.636988839289;31.282945718688;0;12.66604334028;36.096534053486;0;0;46.48795719112;0;27.488170690872;0;0;19.13314861835;44.495708081312;43.274855740874;49.120508582756;0;0;0;0;0;0;0;8.6478115491431;0;0;0;0;40.783927922331;0;80.619748790164;0;0;0;0;0;0;32.89132042616;0;0;0;0;17.1387333266;17.203095840631;9.9891208877051;52.388207125485;27.24959672893;0;0;0;21.741275018525;0;27.481237051033;27.890138803477;5.2753597304404;30.041232076348;0;0;0;0;60.652835964496;53.237084350995;0;0;78.04956299372;0;0;0;16.524229125496;51.623254053524;31.465784042161;0;16.057407874479;0;0;128.99214732337;19.868942222004;0;0;66.244921818703;0;0;0;0;0;0;22.690014220848;32.981038929185;15.948016230876;0;0;0;62.244694807053;0;0;0;7.1950336750547;48.242906799737;37.72753743568;0;74.621773279727;0;0;0;0;0;0;0;0;0;50.842138685327;35.445701189213;0;30.805752659508;0;0;0;0;50.864345668151;0;0;55.371849548227;0;0;0;0;0;0;0;0;0;0;0;0;0;0;10.256300907937;0;54.912924903904;0;31.682288488856;53.597028249461;0;0;0;0;0;0;0;28.328294855445;0;42.347453105607;0;14.072238642205;12.372034053745;0;0;0;0;0;0;0;0;0;0;15.464180423079;20.573026602839;0;0;0;0;72.705639003335;0;0;60.606789696191;0;0;0;0;0;0;0;25.261399663581;31.09621614265;40.041796071809;10.685619411854;0;0;0;0;30.228975331296;0;29.335313927;39.755514514451;27.028855855612;38.673563874055;0;19.778584344566;27.886765363265;0;0;0;0;0;35.670079927278;0;32.153932397413;0;0;0;49.483457297882;35.768856244502;32.161254117914;0;0;0;57.337950564171;27.946721377129;0;36.119227642754;32.911503639296;0;0;36.733144694247;0;0;24.731714680508;25.808150211381;0;0;30.599548059587;0;0;0;0;0;0;19.226148441621;0;0;0;59.505024995376;28.399391242377;29.538383706128;0;45.619607079258;0;36.472163388617;0;0;0;0;128.72922860903;0;0;0;0;0;0;0;0;27.99068669587;0;27.560538244559;36.654916341018;16.471940517896;82.502094417389;0;0;0;0;0;80.130022151042;137.32577082314;0;0;108.91929026743;99.785312601567;0;0;0;15.64306628654;0;0;0;0;33.245121604929;219.83031039451;0;0;29.224383470032;12.887401196127;60.323415706523;0;30.450432813955;60.948345261161;0;40.048150582937;18.137956932074;19.87239332988;0;48.192719592292;0;0;21.845045261482;16.959986197928;0;0;0;0;0;0;0;0;0;0;11.656703736946;0;0;0;0;0;0;33.566839809796;24.601485371073;0;0;19.818168994157;0;49.032302583126;0;0;0;0;0;0;42.232654066004;0;0;0;36.163310750259;0;0;0;0;0;0;20.010632947769;0;0;0;0;26.762127224701;23.745773225208;37.13335653954;0;0;61.278015507772;53.536392887312;0;11.150825329904;0;0;71.468783188809;0;0;0;0;52.031912506555;0;12.863422354239;0;0;0;0;0;27.664106910736;0;0;0;41.384861027892;0;0;48.924340109434;0;0;232.9595766698;0;0;0;0;47.013896153973;0;0;0;29.842038948237;35.26497715566;27.458463654605;12.312847422292;0;63.823812139908;0;0;0;0;88.488577673829;0;0;0;0;0;0;0;0;0;0;0;0;0;0;33.858909310612;0;50.648470983342;35.026577395124;0;0;0;0;0;0;0;0;0;0;32.491951305321;27.42007941914;0;0;0;31.317324183114;0;0;0;0;0;0;9.9468120434805;0;15.919909755761;0;0;109.37358522243;0;0;0;19.602039373744;0;0;59.198491009621;0;0;26.280457123546;37.862281276648;17.247811695551;0;0;0;34.635924833826;46.598338693452;0;0;89.993659563431;0;15.972720728962;0;0;0;38.141757377553;0;8.4911000289946;0;0;0;40.545494060434;0;0;0;0;33.415230616715;0;11.049828164777;0;0;30.483770213587;0;0;34.151470985461;0;0;0;0;0;20.349517673158;37.260441496918;0;0;0;10.27357392977;19.25736609856;6.3899284277122;0;0;0;0;45.689488425451;0;0;0;0;0;0;0;0;0;27.360214047876;74.500955377904;0;20.837902294588;0;0;0;48.375653984139;0;23.666136660519;33.738531311287;0;120.10806615037;0;0;0;0;0;0;0;0;0;0;51.913334594871;33.228024057495;75.437220552073;0;27.236960438409;0;0;0;0;0;65.554590107642;0;22.697840172572;0;43.217139447841;0;0;40.374923260837;0;0;0;0;32.013433371242;56.47119452441;0;19.769380709808;0;0;15.876927767951;12.305167765856;0;0;0;0;0;0;0;0;0;65.606501361424;51.022085743666;0;27.504250368662;52.7718879483;0;0;0;0;34.206560267706;0;0;0;20.134388279313;89.887503903646;0;0;75.582263310524;25.80061940446;41.555358834453;4.6159052602439;0;45.22357322881;0;0;0;63.702835016946;0;10.615084844682;0;0;0;35.53313565894;85.014799748286;0;0;25.930456899353;0;0;0;44.888225536241;0;0;52.497405359237;0;0;0;43.591612511451;0;25.321956518423;0;34.093278351692;34.497114136155;0;0;0;0;27.172676153113;83.495556997787;14.727828803448;27.173554836714;0;0;0;0;24.270261074457;0;27.482678911198;0;0;0;12.126978299977;0;70.697703758192;23.411900976012;54.392667827272;0;0;39.472525970495;0;32.811205910643;0;0;34.054178430637;0;29.943954641124;0;0;0;0;0;0;0;15.115625054701;0;5.5220097490507;44.48277556833;14.635309224392;52.499248644535;0;0;0;0;0;24.081748577413;0;0;0;57.893818581899;96.03002293227;0;0;14.179234987245;0;0;0;0;0;16.348252216404;47.363894827998;66.425406517661;0;0;0;0;26.113502888804;0;0;11.916314983455;0;59.813755611006;0;92.085777139205;0;56.543469325677;0;40.561405508968;37.944687807006;0;0;0;9.973636333681;0;38.98465110939;0;23.9963301289;0;0;0;60.125666024041;47.495629351451;0;0;0;0;0;21.242465820291;45.273116234847;0;45.426583061931;0;15.723597999414;0;0;0;23.733071365342;0;0;0;0;4.6518620850588;4.370576381008;0;0;24.77621274539;0;0;0;0;27.025991618048;0;0;0;0;13.764663803729;0;0;0;33.584062738782;0;0;69.176311722629;24.737810938825;24.573179726999;32.286009216351;0;0;61.416536963613;40.295612838296;0;8.07892825339;0;48.245997208523;42.974264435776;0;0;21.55650027208;0;0;0;0;0;1.9158074173006;0;0;14.63117785835;31.874858760477;0;0;31.861816742452;23.950590213061;0;0;0;0;0;0;31.704577940654;31.92918222679;22.17186912835;0;0;0;0;0;0;20.796939148998;0;0;70.518604645081;0;0;23.812608487742;0;0;0;0;0;0;0;0;14.378423985785;0;65.335815758722;0;0;11.105399296943;20.82627347789;0;0;153.54199473938;0;0;0;0;0;0;0;0;16.255608402047;0;0;0;32.653524690989;0;60.040083880863;33.13257131866;0;0;107.83063327645;46.122053033717;0;0;23.132205029488;34.053132923335;26.982136155584;0;0;0;0;0;0;23.888329471926;22.280233320176;0;0;0;0;25.904072470181;0;0;0;0;0;9.2020385848229;11.269479803694;0;0;9.1387553797644;3.1923794746829;11.064295256961;0;0;0;0;0;32.748102899896;27.054551623385;32.914935660045;0;0;21.639207345855;0;28.384232666165;0;26.506153001459;18.094771194617;32.970003928206;0;0;22.503660433359;0;0;70.526757015797;14.683031195888;0;37.329554961427;0;0;0;0;10.480930434896;0;0;0;10.124001242195;0;27.846202747566;16.761629360857;0;0;0;5.8122498950145;22.51938619314;0;0;93.441265171772;22.894062477796;50.935995220667;34.425062440299;0;0;0;0;31.392625998286;0;13.47775899617;23.161407961336;0;29.657564071753;0;0;0;25.073693588333;0;34.896456990925;52.162124431905;0;0;0;0;24.075915468087;0;69.457867802735;0;0;64.069886227549;0;0;0;0;14.090431504488;0;0;0;0;69.566047391725;0;32.391642888217;0;0;0;10.483198763938;34.286398913998;0;26.20080402357;0;0;0;0;34.533774125816;0;0;0;38.272918213654;0;0;0;23.077462738114;6.5225437459195;0;0;24.701052524422;15.449806945393;0;0;0;49.093546521007;19.674430736422;0;0;20.526743418718;0;0;78.218878611989;22.106837554484;32.677509335134;0;0;8.8777902212111;0;0;0;35.16872605955;26.756533353534;0;0;0;0;0;0;13.87108081452;0;0;0;23.693835855224;23.312614781021;31.73679788023;0;0;0;0;0;21.393401014086;28.098221719809;0;0;60.168950506791;0;44.950276199031;0;46.366553698312;0;0;0;0;25.146072983595;41.732437005253;0;0;0;0;0;0;0;0;0;17.383793239207;0;0;36.05535252847;13.462898849161;12.502463357018;16.782726979185;0;0;0;0;89.027452475216;0;35.399594719107;0;56.678996376661;0;0;27.517868232372;0;19.485601762942;13.625442434677;0;8.6944766919266;0;0;26.297337272071;0;0;0;92.056106236696;0;0;0;0;0;0;0;0;0;0;47.105567199509;0;0;0;47.973981632309;29.060606073566;31.318498679348;0;0;0;25.162109390292;18.99352142727;0;0;0;0;31.612648341686;0;0;0;0;0;0;20.02998332041;0;0;16.332885781544;0;0;0;0;0;0;0;4.213514075964;0;45.061134640468;0;0;0;0;0;18.815011626484;27.821338036557;0;72.945118737091;0;0;0;28.26389036114;0;29.556497446848;0;0;0;0;6.7142579243312;0;0;0;0;0;0;0;44.629075882467;0;0;0;11.863025083124;29.271018047467;42.926127006345;0;0;0;0;0;7.2557191418981;26.182776949626;0;2.986733002052;0;0;0;0;0;0;0;0;0;0;0;0;0;0;20.951942115484;0;0;27.464423623791;18.50657623529;13.083514989776;0;25.477612147089;28.825538373135;0;0;38.211529412013;9.727578747016;0;27.00621116283;0;13.064803669687;0;0;0;0;0;8.993093073252;20.021307055904;0;0;0;0;61.452990108524;0;0;0;0;0;0;0;41.41583351801;0;15.579279224464;23.623516782723;23.416901780233;0;0;35.369504518743;40.016549043479;21.233269468464;0;0;0;53.979845104392;0;0;0;73.412983739695;56.167374783762;22.297819805238;0;30.151044359965;26.815741427825;0;0;0;8.900629872437;26.06263322778;15.827888378379;97.570500434677;0;0;35.434956532834;0;0;0;0;0;0;0;0;0;28.81117621039;67.815974283978;0;21.845519317823;0;0;0;0;12.309110660246;0;64.70744911253;0;0;0;23.791345865588;0;23.143800648873;0;0;32.128815664711;44.457188560032;0;0;0;60.068515512207;0;17.819919665828;0;0;22.154994545741;0;0;0;42.269583657328;0;16.761769842848;19.36861325666;0;0;0;0;0;0;0;24.725484091245;0;43.929561756941;0;0;0;0;0;0;0;0;38.746430761146;0;28.323813527949;17.382938233426;0;0;0;0;0;53.703534037786;51.458261963518;0;58.473189057086;0;0;28.491109279425;51.799973756088;19.313378370759;35.286124208151;31.083111860461;0;34.480792467051;64.900786363833;0;24.479231362846;19.000742834747;0;0;52.104496547772;0;0;0;29.498600576649;0;0;0;0;0;12.87618481389;17.086416398724;0;22.616174889803;0;0;0;27.878767022253;28.777297819822;30.83639404096;18.198256649437;54.551755782717;0;0;0;0;0;0;0;19.051691018792;32.923808121015;0;0;0;0;0;0;0;0;0;44.310308300749;18.402562526856;50.944759058843;0;0;12.882245158563;49.074573933682;0;38.434743434258;0;33.376470308536;0;0;0;0;0;70.949178896758;34.339691179357;51.381465576617;0;29.464429065484;0;67.00189986984;0;0;30.318567656322;0;0;33.811776471999;0;0;0;0;29.653370885157;0;0;75.55624313312;0;35.617696004847;0;0;0;0;33.188880918111;0;0;0;0;0;67.442537768582;0;0;0;0;63.778688225756;0;0;80.587174808217;0;0;0;0;0;0;0;0
703.32995270565;11.365494293667;0;23.901205962378;0;0;0;30.445043965603;0;24.954748034121;0;0;11.977231232604;0;0;0;0;19.486384754532;5.2943285295519;0;29.159691548836;0;0;2.693957388137;0;0;0;0;2.560595024067;0;0;0;19.367253624384;7.6899217490228;0;0;0;12.083554464244;0;7.0618307040966;0;4.5067924820158;0;33.997412098293;18.923349842045;4.0911000485148;0;26.461814229985;0;0;0;0;7.8548917770156;5.8460938309386;0;0;37.812543734782;11.964490536816;0;44.492197027153;27.317151937709;10.948309381293;19.263899703932;0;0;0;0;4.8191365781521;0;0;6.1372710630457;7.561319665466;16.395292041756;0;0;0;19.18900044581;12.999189767955;12.812630081839;0;8.8629188282154;14.491754162817;7.3111629314277;0;0;0;12.898151319715;17.037233007942;0;0;15.986552860651;0;19.634818595445;0;201.05755186341;31.391961220821;0;13.473635439801;9.0650748237141;0;0;0;0;0;0;21.266852075607;0;4.3152699924994;0;0;311.17211592568;28.699501506919;92.558428498085;12.325867586975;12.435553331905;5.7881974515876;25.543470835716;7.5750640602949;20.746048059802;4.7775557721981;0;25.876877334606;0;9.9796966022729;0;26.315131875079;0;0;0;0;0;15.432267964005;0;14.193092834508;0;8.8452712059439;21.421551020965;0;17.926053566705;0;0;10.162943412859;18.846801621612;31.101138576137;3.8661776405134;12.265491810033;0;0;5.024048363152;18.034163840086;19.553034343197;0;11.773632176707;0;8.0564989325468;0;0;0;14.313793670948;34.397976654077;0;0;0;53.778676285715;0;22.959989372719;0;13.820314801277;15.344790059596;55.458169846962;17.682699464725;10.393657470464;55.60403529399;0;0;1.9277072551615;14.648439641728;0;0;21.505978678683;32.001482052358;60.83314161758;0;5.0969607762223;8.4435246785155;17.196117097374;0;17.160954302221;0;0;0;22.837887273963;20.367277610359;0;0;0;0;0;69.113273771223;14.680371863784;0;38.482984546758;0;0;3.1417558863341;0;0;1.78098126628;29.088570566511;0;0;8.5020222603546;0;0;0;0;8.1365620688413;6.2727920912316;0;0;0;32.053821808506;0;4.672061972037;10.767059600513;0;0;0;0;0;0;0;11.131870671302;25.960114841395;25.180200793663;23.671086953321;8.9245031315416;0;0;0;0;3.1483620804514;0;68.595267717789;0;0;0;0;0;0;0;16.310129224078;19.164869673941;22.234006906309;0;5.6416321014996;0;0;31.350348182588;0;33.921893979219;0;0;11.783498499098;0;0;22.205422798621;0;0;17.061879207129;9.2031439089799;41.087942342784;0;0;0;7.6367461935263;7.0430041337887;0;0;0;20.595524674318;0;0;15.231821826604;0;22.121380780055;21.849360996419;0;0;0;9.6462072618567;23.077312941851;0;19.454961251587;0;0;23.074521444415;39.454014050646;11.059158183712;0;36.790901108544;16.585351473237;12.268250559481;9.6889854679801;0;0;0;0;0;0;0;0;0;18.331857648761;21.679400360734;1.4770595986546;17.628442235316;30.108139303496;0;11.584400186442;0;0;0;0;0;0;0;0;2.5690983430207;0;0;26.844191598857;20.19410050084;0;0;0;1.6922574832509;0;0;0;0;0;0;13.443495905858;13.845024618099;0;0;0;0;0;26.294309475177;0;0;0;31.799817271806;0;17.07227639162;0;0;0;20.257538974938;45.089524087341;0;75.124322986582;53.26707648943;0;0;0;94.080979536905;0;0;17.524644421183;0;25.027627212585;0;28.077456968483;39.457773355771;14.295656820144;0;11.734696816385;0;15.780674362585;11.437044856271;8.2630746220385;0;91.736298012314;0;0;0;0;0;28.549313684493;26.084164786252;19.123598460388;0;32.602640517815;38.762430650011;34.985432180691;16.190773337825;0;23.469510214395;0;0;0;19.699046263946;0;17.693831345509;19.407374024952;0;40.435296254867;0;55.467211241261;24.94230060469;0;0;49.043534232271;0;0;3.7975800305996;31.421292462385;0;0;0;25.802876878959;18.615008054259;0;22.289817582044;0;88.774802911771;0;0;0;12.066328350652;14.557944217177;0;0;17.083195370457;15.258715881337;0;0;16.748002052636;11.680808880575;0;41.437529442438;15.717876795235;12.619175957972;11.519793765303;25.346191322468;0;0;2.7722727449651;0;6.4322080810589;5.0904243542733;20.699267557219;2.6914579139082;0;21.433029915735;0;44.139519021719;0;87.584402945551;1.9808437363737;24.740640193576;0;12.208182896019;0;10.585834347978;0;10.793420490315;10.836618376311;18.896784881661;26.443030132775;0;0;0;0;34.354411057118;32.810212627068;0;19.067317920934;0;23.563642640412;0;0;5.4337250886239;0;0;0;49.895300627651;57.827872945817;0;0;0;0;23.19879477642;28.521365412204;0;0;0;0;13.64612972731;0;10.183534530788;0;0;0;13.497545619818;40.784061206447;0;0;0;7.5952468006623;2.2456081339027;2.7062280996535;15.484367324173;15.029284412154;16.6111685429;19.826114167105;9.648555867423;0;39.493482481338;0;20.153053672926;0;0;13.542740207063;0;11.810518518692;0;39.754435058537;16.968956944676;19.198801784567;0;40.618025743618;0;37.876298577246;0;0;0;49.149488304118;0;19.428391318496;79.282265824183;0;0;0;11.825034142504;7.7185726983652;0;64.341867316492;0;54.572289455004;0;0;0;11.982725580303;31.665434347242;9.1599073083403;0;8.3334085756771;0;24.804282097362;5.4990344407295;8.8589796958846;0;3.5650672349592;0;0;0;20.866816572085;0;1.8144135276051;0;45.466186027161;0;17.805466413133;0;10.393070514163;17.081650829905;26.508203196771;8.2508022753174;0;46.289805558537;0;0;0;5.1178688561846;1.2488278613404;0;0;3.7318257240772;0;15.559639997097;0;0;0;0;31.305503804504;0;39.328729167528;3.7748002641449;0;0;14.458915666445;30.051866292196;13.338941976837;0;0;0;10.764013067865;0;0;32.768644902775;11.951858144821;13.847523568458;0;40.005799595165;0;14.255127556981;26.893128109516;0;0;4.1520934032532;10.583634385177;0;13.607416149953;0;14.860798736763;85.511013270797;0;54.090036979874;0;0;0;22.634048333384;10.334918178148;0;3.5384362471327;0;0;0;15.984779545698;0;0;0;31.692314113368;42.691636182596;20.77944648513;0;40.293630316406;25.739571833898;24.609984279495;0;0;57.570644465848;16.432063379341;17.204252501162;0;0;296.94832062306;30.75112838527;30.24777981083;0;0;18.675633083222;0;0;20.03698491355;0;0;23.62082724648;0;0;33.969124811085;6.0034853187144;34.69540346186;0;0;0;0;0;0;0;11.412154349697;20.478119184118;15.753983180961;0;23.289132569983;14.594779827713;0;0;36.746836170822;1.3315602705539;29.476638083611;5.3637246855988;0;10.336439593726;0;0;4.2231309835029;0;0;0;7.5805274060297;12.820067576453;0;7.7908391329493;7.2304688560589;0;9.3039861730821;0;0;18.083025360717;0;27.036433991792;0;0;18.917937256571;21.129297589398;0;0;8.7280554716652;26.672738930044;0;0;17.749445017385;8.7017781943042;0;13.038648318688;13.18071575899;0;0;61.96579591522;75.69632234266;0;0;0;0;0;15.32898474367;0;12.500594957177;0;13.788838294029;1.961955643466;15.821922152426;0;0;5.2847005591821;14.311003291624;0;19.497802369453;0;0;21.807782181087;9.8995635326418;0;0;0;0;0;0;44.967206070674;27.849927003774;10.372829727152;6.0876391916229;10.692803957004;0;42.738105025969;17.228634878296;0;0;22.15258314901;0;0;0;17.289255060319;0;0;5.8354310010344;6.5375744078318;37.540556298639;10.191473373051;0;9.4341536649328;21.107605963164;0;0;17.452241382936;0;23.196432166732;0;0;0;26.265982890924;10.128340456123;0;29.908918194547;22.975219079971;10.64124134865;14.886466415201;29.899464505913;35.30085799813;0;59.393629823579;37.840301868702;11.451381473174;33.067251750341;0;0;2.6139079276339;11.20229313768;0;0;0;14.118092560878;10.940740414779;22.147738861628;21.282226996675;14.7345263328;0;0;9.2437912481569;19.684536848723;0;20.77517138801;0;0;10.328960137699;0;0;19.360325351369;0;0;0;0;0;0;0;7.2818465080352;22.558696616289;0;17.841376362604;34.386420123273;0;0;11.965755490264;10.32313568711;0;16.768782856832;0;0;0;0;0;0;19.790646818548;0;0;0;18.020115776462;0;0;0;15.838665421478;20.244646466625;0;0;24.279649304836;20.533994683153;20.378210929132;0;0;3.0349633678489;27.379841617157;0;3.9423617836051;0;0;0;0;0;0;0;0;0;0;0;33.270912907899;32.621097753865;26.216380802359;15.119245929146;29.141952763617;0;17.176160348352;0;0;0;0;0;0;0;6.3862465665374;0;3.6736617289238;0;0;0;9.4979603045151;0;10.895578619237;27.277089480588;0;0;21.254061584865;0;28.530369187771;0;5.2188905190589;41.393069395712;0;28.635673695069;13.399609845316;0;50.930823118959;0;0;0;0;0;0;0;0;0;16.17092778627;0;32.209900744171;29.815329724084;0;19.784225256838;0;28.355721996325;0;0;0;27.363887013111;0;0;0;96.830512127155;1.3176264212386;20.242742798059;6.8534590678342;47.02431633836;18.96852869748;0;0;11.993699678585;43.32138306636;5.8055421992483;0;36.745981487493;6.8269795015146;0;0;0;37.983153442943;12.082711809522;48.021221906174;0;28.028123345142;19.047908516059;13.212110201194;12.803964125494;0;0;52.639491061683;0;0;0;0;0;0;0;14.59884623872;14.018868526497;0;35.40607813386;0;0;5.6279230262464;0;7.5671384732935;16.168520888652;0;0;0;25.520002275053;6.2553047693827;2.1829000480905;19.717130608128;0;0;15.548188518533;0;21.09728998731;24.113375233211;23.744990590445;0;0;80.491355582961;32.707410374038;11.825044233707;9.7634154734192;38.82646151966;20.639476123402;13.502453537813;0;11.237219388582;30.005926667034;0;0;0;0;3.639645080144;9.1186726480045;7.5541210407421;7.6552918665174;55.582627817482;0;6.3827150782324;0;36.049427881705;0;20.354801981041;0;0;6.6833053146189;0;0;0;0;0;14.170791281717;16.269033941805;0;0;12.247671789691;22.426826828853;0;35.028833539724;14.01142851204;29.945583095556;0;44.557567152929;0;14.099480059326;0;0;0;0;84.849844068575;0;32.153577381526;10.273974983539;0;46.512110190102;0;0;0;28.536158318616;39.762620075693;25.567687826769;0;4.0333199100398;0;10.748258216687;0;0;0;10.235029757231;29.708920302171;0;0;0;0;0;0;11.217075063579;0;4.4202279023514;0;0;10.193082573791;6.9397577603337;20.699569216746;0;0;121.64040310467;0;46.459541591145;12.938502960282;29.525938827584;0;0;0;0;34.754351841535;26.894369034673;0;0;17.879691388431;27.36602743311;10.031286304424;0;9.4108065092233;0;0;11.646577697046;0;2.0417261533697;15.078714798469;0;0;0;0;0;51.279653254426;33.195239280006;0;0;0;0;0;0;1.8091442953972;4.4476284509304;16.505092403786;17.286082619781;0;0;0;23.194762790373;0;0;0;0;0;8.5848035962355;16.661509223558;30.259215327557;8.5715843874059;0;0;19.074315131678;15.381045396798;0;14.45372232187;0;13.887603310493;0;74.843775770453;0;9.9990186065055;8.38457503089;0;29.160809871404;16.907008690429;0;0;11.662260904089;24.28193225742;0;22.304949822428;7.5392802538722;10.720467333546;0;22.517436849976;8.9532163702566;56.941447569965;15.316894745571;0;0;0;0;23.331219857797;13.313639068937;0;48.433226688201;0;11.042576670226;34.193379929236;0;0;12.315771410267;0;14.336033599097;1.4499071188166;18.970357141669;25.726967302278;18.811686037529;0;0;25.343365324109;0;7.1679967452131;0;13.424904084295;30.89248086162;0;0;95.281921326978;0;10.562092938271;0;31.62209808056;110.97502769128;10.613770141046;0;10.083948676994;15.303539379406;0;10.217328527821;5.505954929836;0;0;0;5.6584157587321;0;26.393139760204;16.798449220575;32.585620705766;13.157802081072;0;0;0;0;9.5900946006791;11.706791119917;0;4.9076131982167;42.840569770285;0;15.675259144674;0;0;0;0;0;0;0;37.291768922673;0;0;0;0;0;0;2.7660882637393;0;18.323948709377;0;0;8.015211363778;0;0;0;25.254843419828;21.414309285215;78.930796062904;0;18.349277344448;0;15.074456412724;0;0;0;17.843722476005;8.8016459782708;0;0;0;0;4.0254181997041;0;0;0;9.8464062465274;0;26.997544052238;10.357150430208;21.349033955535;0;0;12.952569113841;16.767023434762;0;3.2544980763535;20.701601358577;0;0;0;18.33834648387;6.7169453289393;0;0;0;0;0;0;15.422272165204;6.8057430325012;14.033922060243;2.665627037353;0;0;11.940508853882;28.236672092423;0;8.4440752177256;14.516117450776;0;14.573735566758;1.4638220646283;25.409426903644;7.9089813355535;7.8412586923591;0;3.4672797877343;7.0734161418215;0;15.076731073679;0;0;5.4466891896155;27.329876092989;0;13.766897761934;0;0;30.719229728529;0;8.4393225079334;40.828235586341;12.004482137119;23.544133223912;0;49.441337239766;0;0;16.177983491476;34.227095213243;0;0;29.107646992487;20.854619592125;0;25.391129294867;8.9635414077809;0;30.471640926318;5.6535178409218;49.879158587646;0;0;60.730738276356;0;23.667690780282;0;0;0;11.556128789327;32.70987699452;0;0;52.74076885845;0;0;0;0;0;0;0;20.90829451024;0;0;0;0;71.833422291174;5.4810659098999;0;39.454236649526;9.9159592582611;0;3.3399386701588;0;25.294309931852;12.966565656383;0;0;12.199174313716;0;103.5923711946;21.908004747584;12.426427380709;0;0;0;0;2.934192218961;36.707333975219;0;0;0;19.429845295941;8.9564191085753;23.490537664567;0;0;0;0;0;0;27.986705852737;0;0;0;0;17.611440888901;24.611682304049;0;0;0;43.394023803553;6.2165061388538;17.895649654382;6.6828342640534;0;0;44.578337156023;17.230999010901;16.989358199507;4.0840639295842;14.983880072956;0;37.533035055028;32.093572000826;71.011707269545;13.053231847538;0;0;0;68.814662468111;5.5423637838827;0;21.098988416558;0;0;15.456542434052;4.2950151997016;43.121225274551;6.4690219600553;12.728216041508;0;11.807163829245;14.02438458788;12.237306174713;17.116344902249;35.192422421753;0;0;25.793939265891;0;0;26.288258315174;18.771725612232;0;7.7394869532654;0;38.004750573326;0;21.75904802611;17.333000423463;0;0;9.3493718943566;19.531352951907;0;0;0;0;0;0;8.9014646181191;0;0;8.0774211238599;0;0;0;65.012271463455;0;90.570259987492;0;51.305641572314;0;18.0344108492;10.288574382915;0;0;21.323498775719;39.852198877794;38.755767230219;0;22.029674089238;12.958219847587;51.403550804642;0;7.2912101621503;29.9838501774;27.06082171025;0;0;0;0;0;0;19.409411054969;0;0;5.1379688473225;0;0;109.44634829134;19.501440213909;3.8951154523239;14.82464689491;14.239664622425;0;0;8.9600333776348;0;0;54.90244377322;0;0;16.690818583438;0;5.5751784449147;6.7727968757138;0;22.783868376493;35.459528380158;16.882253586636;24.295895357293;0;30.466056285962;0;0;0;3.6047156451119;0;18.359796036244;20.000327664428;0;0;0;5.3574364108916;15.194134773241;30.521602345027;0;11.187390188853;56.050371756797;16.068601766327;0;18.612799320258;0;68.913321198934;0;8.3278234765783;0;0;0;0;13.532428616848;11.248434507318;24.270688112985;0;0;1.4228382692739;9.1749844483363;24.861811987177;0;16.181203402132;2.6175751911299;0;0;21.534215783024;32.79039418566;0;24.180612952768;8.2647299089582;15.821715751207;0;12.064085449183;8.0221952888782;0;26.95681598422;0;0;0;12.898331816554;18.190933946216;8.1072874970938;0;5.4360082039669;15.758676960919;18.106626887495;0;5.3418700998101;9.4483034279949;9.0890133854494;0;0;31.800072534123;0;0;48.068319983221;0;13.57510887595;9.0545540381249;22.66725753629;0;12.872505252379;6.6287012962967;10.262201880818;0;7.9414275388582;0;0;0;26.636459814244;0;0;10.509253282257;23.283279776079;0;34.913943451317;22.215905830278;0;12.391787609062;10.035681203073;25.06802705875;0;0;7.0185902315319;15.341504354663;13.682861644249;19.174435766027;11.253478213925;16.493415651262;0;0;45.187302961858;8.1319846508637;16.831475090305;22.866646849684;0;39.514183715167;0;28.057410360877;34.322188146856;7.7021595928975;10.287829834096;23.827304476621;0;0;7.6011396707294;13.903405179382;0;6.9388468824239;21.752300443538;24.063220369507;0;13.957365928358;7.0251076636125;26.825404068247;33.171501603601;0;0;14.579537851361;35.875100817613;9.5025498343615;0;3.9644805828139;0;26.39530430706;15.21389359616;0;78.706573287174;0;0;0;0;0;0;0;11.942088172089;0;0;0;8.2893256102281;26.608209229496;0;50.639663754789;0;76.11359241717;4.2480656500016;7.2339056881805;31.07509586436;46.725250618065;10.711897952708;0;0;30.633830396782;0;21.905546045659;0;13.612788037085;16.840933109054;0;0;0;0;37.639108300692;0;25.793053302301;0;36.751883421014;10.910678554973;11.527363425422;0;25.724438324153;10.36049319831;27.009267368761;0;1.4767731993669;0;0;0;0;34.348965855897;0;64.892483977644;20.577364179174;0;13.180736814397;0;24.160849552145;0;21.80802957133;0;0;34.827496438304;13.319288259295;0;0;0;26.564346726095;15.54385735528;4.2181601562772;0;0;0;33.407937949608;15.455287199346;49.428963903945;33.792543871335;40.617508181871;0;32.616486126285;0;0;24.301238518214;22.833528265992;0;0;0;0;76.528885874196;50.637229210506;19.958735313157;8.0732882516322;13.234607972253;3.8556287507717;0;0;2.4537719707565;55.42488688862;0;0;0;27.781255780735;15.983979604449;0;0;0;62.705892762819;33.345426295185;0;0;0;0;15.390524672086;22.61953553363;51.162103741391;0;0;16.692506925781;33.188605786451;0;0;23.409685027257;0;0;0;0;0;26.270008443686;0;0;125.91926850614;37.206826134981;0;0;0;0;0;0;9.6824848524045;0;20.10695172376;18.827608105427;0;0;0;11.954245675007;21.812829853453;43.134870541381;3.2576169071359;0;40.529529364584;0;0;0;0;39.93164664484;0;30.243727833782;26.056769143909;10.925374557651;0;0;0;20.194764006133;98.048867238214;0;0;12.042808617736;0;5.8977248861187;7.7781940648097;6.9309769348374;27.849068081373;13.463068823739;0;0;15.548945693664;25.843534368162;13.060580836006;6.9416428916288;30.323016419772;9.7015174747764;0;0;5.2981143352728;0;4.008463277166;0;10.787943724106;0;6.827715431499;7.5204295753274;0;0;37.985822920228;0;0;52.358058872663;15.258847778551;1.8996618991907;0;23.393395317382;18.030029510981;11.866861100003;0;21.437977834021;50.847763504362;0;0;0;0;19.887062549494;9.7497144564948;0;0;46.414494190274;0;46.437653482903;13.523569906137;0;2.8542549842117;16.538486515757;74.012822350949;0;0;0;0;14.107083565905;0;27.999776759958;0;20.733226503729;37.794841653661;0;0;25.143964465892;0;24.290513012886;13.653488890661;0;16.851746532484;0;30.382134756196;0;0;27.677377260875;0;10.255977162576;0;19.469531461748;6.0722375686902;0;0;0;9.4887925745055;0;0;12.253746749098;0;21.330696749783;18.760116899296;0;0;0;74.361996992186;31.791017251824;9.4489979471476;0;15.079139519893;0;33.498695208993;15.137969835607;0;0;55.763634769686;0;0;0;0;49.578515115815;0;12.805918398127;33.68887654151;0;0;37.232818087335;0;8.6335958645849;0;0;68.251221794765;0;0;0;9.097091289006;12.946024404816;18.290346308624;0;4.7091492307808;0;9.409088579235;0;0;14.814316628672;37.210480869706;13.680137179787;0;27.675711066844;15.614802673392;0;0;0;25.944257446236;12.171128232726;8.6271231249728;11.933432648663;24.752362172904;0;16.839518168837;0;0;0;16.776316167613;0;24.463256297066;15.696168870825;16.477674469879;7.5836593924053;42.646800962849;24.99510530158;0;9.426163953459;12.398043010538;32.546385420594;7.9765390242069;0;0;26.864161637039;10.984591577746;0;0;17.71477002953;0;0;35.622884171083;0;46.230500835646;3.285904288526;8.2428426017854;0;34.174333207824;0;0;3.4605722710804;15.270753725388;48.795817084348;24.799132963234;0;0;0;0.70141643485857;20.659784290561;0;13.874192654217;76.652499958681;0;36.147082715302;0;0;0;25.556579359263;24.36235579628;0;6.4116622444886;47.507462178443;0;0;30.003776818339;0;0;0;40.124401501925;72.916668646815;0;18.829844884172;0;0;0;15.293941742787;0;0;52.822085283731;65.241833804073;14.213704657027;0;0;0;0;0;52.354846618423;0;0;0;0;0;0;32.339261066003;45.211777921282;0;0;0;0;0;0;16.671155142444;22.894455750711;0;0;26.764699651155;0;18.719451435753;0;0;0;0;0;0;21.118452424546;0;0;0;0;9.7097623266252;12.306450935377;22.764131743645;0;29.401479949032;0;9.1404249701094;0;2.1897454705558;0;0;34.176209152411;12.117395992028;15.023350959155;17.857916214211;14.733722162279;11.22748526453;0;0;0;0;0;14.008648946298;17.167307159931;0;24.112224608907;16.569963113692;9.7907764246902;0;22.511958255111;0;0;0;0;0.93644399638653;0;7.2090349662271;0;20.204337319334;0;3.0692803785464;0;0;55.997232383186;16.976373647701;13.06394790895;13.411247960705;14.233995922106;55.072780415926;34.651098393632;27.078787727019;26.346914072993;19.151422794449;26.314311404847;16.809283112244;14.887403408661;0;15.490052017078;17.797737987713;0;1.6983471772947;0;0;0;22.472030387454;0;5.6337598123682;7.5632335718435;16.429705703414;0;6.3711449193955;7.8238569677272;31.349348284918;26.457717297561;41.440908746889;0;0;36.142039893046;16.313368666773;26.850507419017;0;0;0;30.512543354225;73.292052134909;12.726181079437;0;0;8.3853359587124;0;0;0;23.449109575886;0;6.8578560919316;63.05131055044;0;0;0;16.618369324944;0;0;5.9747553861748;15.228353184223;7.4013963805485;10.068117427961;16.115048471034;0;11.321458212941;17.209681529081;18.284260945968;0;0;0;0;20.055876856098;26.882428344357;22.497789943598;0;61.17360700022;0;0;12.9253729559;0;17.867190934996;0;0;0;0;8.2486175755912;0;11.059427175917;0;0;0;0;5.6258542905755;11.499960385871;14.852494236012;8.6116901015607;0;25.076570990908;0;14.15125687621;43.30029089854;0;31.137859787054;25.713992917847;0;0;2.3747814675726;17.548836985869;0;0;37.451310206346;0;0;63.869168944616;19.535964698021;11.190451372058;16.000494856417;22.530522095557;11.424734558042;0;0;0;30.886826970699;14.426916406624;34.226398044332;0;0;7.5898786582886;44.014027277684;24.414667386955;30.085401190831;13.738102689578;0;23.471847562718;0;0;30.542908339754;0;0;0;32.60616355568;0;0;15.990776931527;16.772314497939;0;0;0;0;0;0;0;0;0;12.580093951609;0;14.31124389431;5.7255314854557;17.47779475216;10.467222757971;20.632690694459;0;47.554944725777;46.550443214298;19.66232026649;13.194543188369;0;0;0;24.016318919401;0;0;0;30.667374325885;41.498079113719;0;0;0;0;17.837534796572;17.00645185016;12.745871293247;0;0;21.759145955294;0;0;13.209441291327;0;0;0;0;30.754261529428;4.3499813119602;0;0;25.289442414875;0;0;0;0;0;14.551485787626;0;0;35.552967779536;0;115.38684700099;0;0;0;5.9384993805157;2.3835979495435;0;0;21.403901130909;0;0;0;0;128.28723623099;129.89378206487;0;0;0;0;0;0;0;0;38.129745926461;0;17.246298690269;0;44.531721486685;0;24.344837207854;5.6101376130399;6.1037236866842;40.438523127941;19.48734067993;0;22.15274404075;0;23.6247948643;22.284181538044;3.2597295345671;0;1.9999531121108;14.344226080447;0;10.850150896508;6.8563401690527;28.735837184853;12.251485350344;2.7593186246675;19.580893616734;28.968852829356;30.971339680414;0;0;13.797763397842;5.4744604146044;0;0;0;0;72.623032281289;0;0;31.320926697131;31.016105969333;40.359822763935;0;0;0;45.407409309781;19.974652934635;0;0;0;0;0;0;0;0;8.43380396117;0;0;0;26.149780434796;0;0;0;0;0;0;23.058047683709;115.4386689859;14.441857001891;0;27.065683942476;0;2.6380613595171;0;0;10.155811722692;25.767107883056;22.23817351136;9.9237973054517;16.626756060438;0;0;17.177014502364;10.609553767817;0;0;0;16.086911553551;0;0;0;2.2808515718649;0;0;0;0;0;10.718475521085;0;0;8.9934496758341;18.230398239907;0;0;0;0;0;0;0;7.0635240260255;0;0;0;5.3054322145029;45.595070708526;29.913352407016;0;0;0;23.580420809331;12.895686099385;13.5371769585;0;26.629152268608;10.670007692354;0;22.235285619967;0;0;29.270196735572;20.133249933628;6.3349105713591;0;0;0;0;43.804369443092;0;0;19.350787682423;9.2760913395081;12.972048144755;25.131500867331;0;0;177.69764237268;37.590101540985;41.286044260627;0;16.43584813029;9.4288083335207;14.198069089031;0;19.186161069118;19.381709172273;13.233004720362;0;20.025339765273;0;12.081896438983;18.243119696021;11.274988144115;55.273583724988;4.8715605227779;0;0;11.353069801404;42.862183267911;9.1141485363369;0;15.036543195637;5.7736457205963;0;0;5.9628311777396;0;8.3226483684532;0;0;0;13.192172344301;30.411411634562;22.427337975805;37.546119220945;0;24.070225356353;71.552575403329;0;0;25.036020824291;86.746353590022;0;9.4710385056986;20.237136212633;10.34901667961;19.647810403133;0;0;0;0;22.595151845197;0;0;0;22.901180177388;21.059013235299;0;0;16.320299071017;0;17.55116715014;0;23.05310190775;7.3760110215666;7.8600379390098;0;0;0;14.675128111836;19.206968321623;21.550504440378;7.6538720381571;30.122842307425;0;0;11.512063323287;16.293722919421;13.348697942649;4.2864858303337;0;12.487099870152;1.7614050384206;6.2200347473103;2.0873017644857;0;0;0;0;12.179819752103;8.1050723956157;27.114801482988;26.330112430239;0;25.513773992919;10.579944087002;0;0;28.239639655515;19.891453283745;15.256146546896;0;0;22.354679891098;0;0;32.575609861336;8.07694244848;17.332535824164;0;8.1232357816288;0;50.442264844969;0;0;0;52.742852047098;7.9399295297142;43.779712340903;0;8.8473685671589;0;0;25.984963191502;78.181653387638;82.974270554979;0;22.660183150363;33.395061103007;0;0;11.762575295661;0;0;0;0;9.0302193275133;3.2593907790017;8.6931449996024;0;25.622454827921;8.1586483307699;12.975662795484;10.188800404462;33.691867172815;35.260425567055;8.8911867560064;4.8282532612333;0;0;20.07826421756;22.771333620036;22.130380092364;21.328212606756;16.458090687525;8.2926287744227;13.44691415998;32.976801858019;0;0;18.907350724722;0;61.154457412385;0;47.105991021709;40.165759741206;0;0;18.496870824764;0;12.015900716212;4.533030144519;0;24.784219660629;24.038630031885;0;0;0;28.491560242826;0;22.426768256776;0;0;71.681592049248;38.015869582883;19.53208426895;0;0;53.895845758509;6.2942226687148;0;33.080606814279;0;14.933233176313;0;0;26.84435723077;25.665994041539;13.799047122944;7.0139497780871;2.9399550347053;17.263352536349;15.189813405061;0;28.430348490552;0;24.768611564773;18.751927585626;0;33.979838896086;0;12.26625447421;42.042102444626;0;57.81870560202;14.813393083944;69.647303905786;29.642650859341;0;0;11.191404205144;18.07051277396;9.8366649072328;0;0;23.047279564676;0;8.0094740030454;29.541218807147;0;0;11.155993524149;0;0;8.3685603376483;23.316207620975;25.639042833634;9.2226208077887;20.731764185851;7.5815270573717;0;10.668833928729;0;0;15.919419013158;10.528696499192;52.137166471972;7.7509521175537;5.415719296524;11.146552079578;0;0;7.8891580939338;0;0;13.746283084617;35.452173472985;19.997299891294;31.680785458032;9.5724302536384;0;0;0;72.914962586881;0;0;0;45.383832271073;0;25.903840230387;0;0;30.087857489169;0;0;0;34.146579212314;59.756682586868;0;0;8.4775772922196;15.343713367759;0;8.9455518638565;18.127963826099;12.809386594555;12.476923014848;0;0;25.323165976396;0;57.990285952574;15.417466931761;0;0;0;9.9777216504131;0;16.502846566262;16.230862271316;0;0;23.759892887771;33.051127156276;21.447140406639;16.19935085065;0;0;0;0;29.333445060972;0;0;26.92018946191;0;0;0;0;33.8296950299;36.996440570189;0;54.277922084706;0;31.329112768142;12.266813758993;0;16.084782691249;0;17.33087304126;0;0;0;0;0;10.585430845696;24.672516021018;0;16.169076741045;0;10.292168348358;0;0;0;0;0;4.6757731012927;9.1171548141516;0;0;11.387794477851;13.814716382427;0;14.899729491651;0;23.647950665108;10.46698136418;0;33.562791397452;0;12.041927649345;14.706702375267;0;0;0;0;17.64891534535;0;0;0;0;0;0;56.0526380506;0;0;15.149680881032;16.227109293088;0;2.2348326568839;21.507030585698;0;0;0;0;32.594933933962;18.313704404626;0;0;0;0;27.694712456685;33.011172822356;21.559562455875;27.072716922253;15.588274792196;0;0;0;0;4.938064124546;0;0;0;0;13.973960849967;0;33.953127225204;20.021819494551;0;0;24.374428866533;0;1.8188980565628;17.288291818576;0;0;0;0;6.8711883196378;33.750165224081;33.276144378427;0;15.537081245296;21.17815278841;21.222997359425;14.030171304512;4.5793993088322;17.603591833002;0;0;18.411246632276;27.455724464761;0;0.89355789112188;0;0;0;0;0;0;0;21.639420972675;4.7339178002534;0;18.857532737821;0;0;11.395546223876;0;0;0;25.71170923117;10.085225007119;0;0;21.125239707203;16.280237334993;0;0;0;7.1805382821345;0;0;0;25.684504135305
703.40908166555;0;0;0;0;0;36.32653071069;2.7558013934382;0;0;0;0;3.2988136336241;22.23400002469;0;0;0;15.276782066958;0;0;15.138348396811;0;20.313211723284;0;0;0;0;0;0;0;17.326838380237;0;0;0;13.51813947715;0;0;0;0;0;0;23.003419046215;0;0;17.19196121259;0;0;0;0;0;0;6.3588305746473;0;0;0;0;0;0;0;0;12.273835116519;0;6.4212999013107;30.041814831492;0;7.5817494219083;0;24.891294165901;46.891581062254;0;4.0755315045737;0;14.280966803441;13.235576266063;0;0;0;97.493920307996;33.071562231747;6.7652114005137;0;0;9.5543604419396;0;25.325297861091;0;6.7469950557627;0;0;24.822992299372;0;15.688779638256;0;0;0;28.397333697543;3.0233000683905;34.331860793392;0;0;48.776789721847;5.7554153994351;26.606894277853;0;0;5.2627360331692;8.0778709007909;0;0;64.237800957889;0;31.950616435898;0;0;0;22.635986462459;8.9214325784112;0;36.046258503906;0;0;8.4757148239573;0;0;19.393783876346;0;24.591043202454;0;0;0;0;2.1433704496141;30.213496112293;12.300680456573;0;0;0;0;0;0;0;0;0;0;10.434286019547;19.498132765295;39.970865944253;0;22.646278933862;13.88300754738;0;31.199008931518;33.299162994992;0;31.482920002924;0;7.1575626886611;0;0;0;14.808768189032;0;75.490065263212;0;0;0;0;0;7.8588770616283;27.930995218806;0;6.7558773558013;0;0;0;9.8794996827028;11.555200959714;0;0;0;6.02767625648;0;0;0;6.9887281066771;0;0;28.204345693044;0;0;0;0;16.293822088287;0;0;0;0;0;0;0;38.49781215151;0;0;0;0;0;0;0;7.9045030352109;0;0;0;0;0;0;0;15.688850370486;0;0;10.631130072613;6.8084250646345;0;0;10.03295334846;33.952942890709;10.079244326444;10.259673546113;0;0;0;11.433973464191;0;0;20.709754536394;10.103167302318;12.533272231008;0;0;0;0;0;17.241031223535;0;0;49.515415263375;0;0;0;12.277969096495;0;0;0;0;0;2.1386806877262;5.084028703165;0;0;0;0;0;24.192733135498;9.371478605279;0;0;0;0;0;0;12.761446737632;0;0;9.2757798441624;25.920090070082;0;0;0;0;0;0;0;0;27.369262606933;0;0;9.0053512395713;0;0;22.284571076506;0;0;0;0;17.041514600143;0;0;0;0;2.9911465180488;0;5.8126889192816;0;20.358949612387;8.8901598992186;4.7855893303188;0;0;0;0;0;0;0;26.917700509945;5.9931073082486;0;1.678476780273;7.8284201698378;21.247902438152;0;0;13.995577130896;0;22.909245678201;0;24.04001912769;0;0;0;0;0;0;0;26.540817801105;0;0;0;12.691931460603;11.835001450346;0;43.291094375074;0;4.9461588973011;17.319223932372;0;0;0;12.252766243648;18.892829443171;23.451423386395;0;37.77918110868;5.2864586703126;0;0;28.893004810017;0;0;0;14.95806492957;0;0;0;46.4050958475;0;0;0;0;0;0;0;0;16.940489607143;12.959443851753;5.6880972652979;9.4164246729889;0;0;14.241913545149;0;0;0;0;0;0;17.65685496844;0;0;107.19535983999;13.52040254848;14.301074792201;0;0;0;16.563746946736;0;19.928811019572;0;40.020235510514;7.7775923189416;0;6.3974524653487;10.537286520525;11.824462530658;4.8398835140996;0;9.3285073557311;0;0;0;0;18.568300078274;0;0;0;11.916135546896;0;0;0;0;23.565969346789;0;0;0;34.42451248341;0;0;39.953445171492;15.196804365573;0;0;7.9561575651308;0;11.563564669375;31.327221354989;0;14.605575844072;19.603667125041;0;0;0;0;0;0;0;0;0;0;0;4.241440672536;0;3.4653410230066;0;7.7808971116178;0;8.6603337772535;15.292374179389;0;29.399288326233;0;16.000575645373;0;0;7.0372080991066;12.812117243102;0;0;0;0;0;0;1.2314339538489;0;0;0;0;0;49.395826183652;8.8582004635292;0;0;5.3398911704262;0;0;160.97765976583;0;0;0;0;0;79.503497667337;0;0;0;0;0;0;0;27.023388859824;19.549375830599;0;0;1.5429041444733;0;0;0;0;0;4.7778921741557;0;0;0;0;13.581778492923;0;2.7062280996535;7.5500015938719;0;11.138283261454;0;0;22.248085178178;25.124202452821;0;5.4763733942228;0;18.932786391654;0;29.12438070042;19.786719917464;0;0;0;16.130140843591;0;0;8.4486968005237;8.334637517789;0;27.274659782384;0;0;42.925798763238;0;0;0;22.340361592296;0;0;37.989849433674;18.548470619255;104.15999175145;0;0;0;0;20.068786774054;0;0;0;0;4.4367683762868;0;0;15.051236013066;0;18.633066623125;11.727194998996;4.16295128019;0;0;6.7426789118004;0;0;0;0;0;0;0;0;21.79689732828;0;14.232633924923;0;0;77.063563757395;0;0;0;16.304141954967;0;0;0;0;0;11.844465653531;0;31.803307415358;0;0;0;0;0;10.110242533845;0;15.924346308314;29.559212746422;0;11.724281143948;0;23.920560722263;0;0;18.948182741909;0;0;0;0;0;0;0;0;0;0;0;1.3378190105237;8.8504488066335;13.39027616827;19.712049708185;0;0;0;35.455360430414;0;0;0;21.556236507985;0;7.5334582909749;14.225469864264;0;19.942082838752;0;13.424716996539;0;0;0;0;0;0;0;0;0;0;0;0;24.240271354041;0;0;0;161.88869215532;0;0;0;0;0;18.711273059504;0;0;35.200107422203;0;0;0;0;0;48.689078895889;7.9291312676677;36.057961883062;6.3151372882167;0;0;0;0;0;4.2223418855169;17.275280124771;7.4919946242961;0;0;20.447304821863;0;0;0;0;13.500541989647;24.132919530092;24.335417125253;24.712206733205;0;0;27.506895324599;9.3301726892297;9.2634700650309;0;13.108518866606;21.104876979806;0;5.4709344633867;0;0;0;0;17.887992350601;20.823719763953;0;6.2725989312824;3.2811205693122;0;9.6274820129023;0;18.024147204616;0;0;26.495883338164;14.870365546454;0;0;0;0;0;8.4948769349029;6.7170955310237;0;0;0;0;0;44.341099266835;18.238879829539;0;20.592044535566;0;12.141459461301;14.375684200754;28.121901291711;0;30.363600623021;21.231623873621;0;0;14.679724164386;0;0;17.280890479464;22.437646487122;52.151328977755;23.919959155597;9.6520744443258;17.121231854792;7.7717984396568;0;0;0;0;16.008894373044;0;0;21.846770351702;0;0;33.269182033247;5.2693965197039;22.217825446909;0;8.4971548547082;0;6.2130245341358;0;0;28.880177185727;0;0;13.940416277379;0;0;0;0;0;0;0;0;0;33.016819967061;16.747792722914;34.632098110804;0;0;7.886822609628;0;0;16.640930004092;0;0;19.142949044508;28.138364682063;0;108.95260286222;0;8.2659620899043;50.232371611169;0;0;0;0;0;0;0;0;0;0;60.070803854745;0;0;0;17.332108020322;0;0;0;0;0;0;0;34.436030817116;0;0;0;14.091052274142;0;0;0;0;0;0;8.2889764533778;0;0;0;0;18.250522200703;9.0083963838999;43.563061971205;36.957515312694;14.04513021977;0;0;0;35.023430865794;0;0;0;0;0;0;0;49.945854468122;0;12.691238318492;16.870538376188;14.190120283622;5.8382068139955;0;0;11.454196033618;0;23.833632187463;7.722897987207;10.291373897154;100.93430993451;0;0;7.7760501202167;20.91496593212;0;0;0;0;0;0;0;0;48.667560749874;0;0;19.349035847547;64.840844899047;28.217633014089;19.77518461159;5.4368837984293;0;0;0;0;2.3250407388494;30.030868747919;0;0;9.5668270389208;12.458572894172;0;0;16.960643821048;0;12.023441070581;11.058279376644;0;6.1590199624192;0;0;16.782569639715;39.871369400006;1.9187096958356;0;28.213516654347;15.645318014312;33.638603882512;2.9553294241823;0;0;11.100489093784;12.957084698526;0;0;30.635744496178;0;29.227525998536;0;0;0;9.2468616264317;1.7201151763895;46.738583979832;0;0;37.872367430217;0;0;0;0;50.769369002464;0;0;0;0;0;3.9109413969655;0;12.528928484591;11.257605848449;0;39.569378656583;56.700045483912;1.5550560168471;60.209412475981;0;21.793819177912;9.2118548249344;0;0;69.30834185359;0;0;0;0;0;0;0;0;0;0;0;77.450513053265;0;33.123816337599;0;0;0;0;0;0;0;0;0;0;0;0;0;0;10.779626953329;21.908551196301;0;0;6.897357973559;0;35.458250373073;7.862929571954;8.9357407237958;0;0;27.307882653727;0;0;0;0;0;0;0;0;0;0;30.527622678849;0;41.397065494334;0;0;10.787899647584;21.375594370318;0;18.797264420938;0;13.094578630901;26.395680680536;28.290192904357;0;0.94284513683426;0;18.164718583334;14.941290815871;0;7.8668263516883;0;16.321162494022;17.773112557854;0;0;6.5958095650929;0;0;2.1914647537273;0;27.897474632073;0;0;42.110021949725;5.6434920395718;0;26.75181705314;0;0;0;0;10.301079775332;0;0;0;0;0;0;22.85480082112;0;0;0;0;0;0;0;23.462539368973;5.0416500562547;30.667875146072;8.0611936625151;0;13.630650192086;0;9.1384196524649;10.644119664326;0;69.59211806835;17.746297563242;0;0;0;0;40.338604109087;8.1425251854541;0;18.224247677551;0;0;0;0;0;0;0;0;0;0;39.891491676809;43.111773713224;86.505223206226;0;0;10.90312244111;0;0;0;28.159792828705;0;0;12.712178538613;6.5728157867084;0;0;0;0;0;0;0;43.773489757078;0;0;0;32.0635841897;0;0;14.732800202765;8.6953619804805;0;0;38.206271454591;9.1114613040412;12.308484835476;9.9935165145609;0;0;0;0;0;0;0;19.253886743115;0;0;11.339082666032;0;10.816523155536;27.959182929876;0;0;0;12.315739935894;0;0;19.59943975397;16.928953055666;0;0;6.666012404337;0;0;11.87626923029;0;0;15.196257578481;0;15.176207312136;16.282972562221;3.3060697374085;7.2493077591468;0;0;17.301242221876;0;0;0;0;0;10.526298836312;10.665241390907;0;0;0;69.655311147204;0;0;0;13.911875527681;0;23.591900363797;0;0;0;0;23.433478662088;10.350927912926;0;0;26.350899110567;0;0;27.142362503602;0;64.993864657571;23.063262885689;0;0;13.915077896311;0;0;0;0;0;0;0;0;4.2834330151904;28.134672368909;0;0;0;0;1.3345319705421;13.385738284371;14.602761980871;0;0;0;0;10.532479406226;0;19.517751618245;15.983490610285;6.115488072559;0;0;0;10.567077727373;0;0;0;0;12.553563338111;0;0;19.535074516054;0;0;50.121175198039;0;0;0;56.573227492319;32.501537098937;0;32.531647621363;19.494431413293;0;0;3.3488137664928;0;0;0;0;26.39405632895;42.037997725611;14.988270532091;7.6789936980484;21.322422613073;0;0;0;6.8434729603668;13.897335929553;0;0;71.202148362677;0;6.192951303624;0;0;0;9.785875213578;20.789127934975;0;0;0;0;0;5.9552043208308;0;0;11.822981116827;28.172543038141;0;0;10.86184106386;19.284372683774;23.203992954517;5.141149097622;17.474713738004;0;0;41.006746440201;0;6.3278404942054;26.47642327185;18.646469621544;11.939787297033;0;6.8508061304824;3.5537230345646;13.876997194723;0;0;0;0;7.7072640016507;40.987017809591;0;0;0;0;36.934068069845;3.2479971447643;0;0;0;14.137495703964;0;0;29.534661351751;19.237586712683;12.269018209441;0;0;0;0;0;14.295278607262;8.8290499589671;0;0;0;47.765592913371;0;0;17.043697621045;21.20140100894;0;0;0;4.6827903120183;0;19.476863354069;0;6.5850632515281;63.134861370627;6.5711733968234;10.056951693685;0;84.261015458683;0;0;17.863975520653;52.933037354295;0;0;0;0;0;0;12.773824058407;0;0;0;0;0;9.3856292439431;19.518721772666;0;22.508411952837;0;0;0;0;27.718761535666;0;36.965048274312;15.75084679629;14.744368403283;19.691842820792;22.011144367738;0;0;0;17.513046275088;0;0;22.896843044084;5.4823913773875;0;0;47.438140649094;0;35.295512574623;12.862688777166;0;0;0;0;0;5.5703621991629;0;0;0;0;0;0;0;0;0;0;0;56.475021001256;0;9.2610512903394;4.3582481379751;0;8.6848245092077;0;8.4782228151562;0;0;0;0;13.48817272105;18.644640065078;0;0;0;0;0;0;0;4.0030976423521;16.789586081543;44.396555520505;0;4.8819855637789;5.3485197195715;22.599833786876;0;0;23.570205912467;27.512238990785;0;0;33.559600661374;8.8553728719335;0;0;26.640762630113;0;10.490806210582;19.125212578666;0;0;0;43.476734905864;6.8829660578183;0;0;15.780918949883;53.161409466197;17.309740752493;27.887387165167;0;23.125608660774;11.592709154831;24.542101222686;0;22.766894536233;16.927417326704;14.729420077266;7.7075180599014;17.470576178707;0;0;0;0;0;18.996770524748;0;0;23.218668954949;0;0;0;0;0;0;21.2089040429;20.694631186781;0;36.346873438356;80.190402046184;0;0;13.965239824427;16.36138932689;0;0;0;0;0;0;0;43.675229852654;0;0;44.460290669188;0;0;0;27.87931899342;0;0;68.403969629406;24.789965972909;14.189349147752;16.438621054504;0;0;0;0;0;0;0;24.216965659116;0;0;0;28.185624360402;18.790382012984;11.548451280843;0;0;33.608188427654;0;0;0;0;0;30.116993195551;11.687163831484;0;0;11.732036030833;0;12.62427435725;0;12.175991579028;0;6.7228196738338;27.786410879214;17.512970934918;16.892652076429;0;99.438001917451;10.127552571317;0;0;0;0;0;0;63.897424161201;0;18.325164237432;0;19.334276971361;9.3201796299481;0;0;62.695727063632;11.986945065246;0;0;26.50294881019;0;14.947008844886;17.082430371698;41.220878160978;25.331866555421;0;0;14.519928836902;33.150531338503;9.3496662231169;10.500750530893;0;0;18.266448806662;27.258190868558;0;0;0;0;0;0;15.816899268279;12.512709443666;12.776040245813;0;15.226604217968;2.6036235225815;76.151990588497;0;56.785844777992;75.831923961135;0;0;0;0;0;0;21.106628089999;15.94233025321;0;0;0;0;0;0;29.768461498366;0;0;0;0;7.3915175384189;0;0;0;0;0;28.494166273012;0;31.380192967106;0;0;43.747256772983;14.292029768686;0;1.3657133501861;0;0;0;0;20.879419780432;20.576939838479;0;3.2705527332556;0;0;0;0;29.417970147777;0;17.24344424551;46.872083646777;0;16.730769730806;0;0;0;0;0;0;0;14.752726093586;13.726449143915;33.142301783273;16.559879160132;14.247164330842;0;12.886171553205;0;0;0;0;45.991819882957;0;3.0429307620796;0;9.9476169712137;11.247303685223;3.0091662672247;24.751131372301;0;0;0;0;16.675633665226;0;0;27.552587368629;0;9.9801065222281;0;0;0;0;0;0;0;0;7.6406959318156;0;21.579078968354;16.559545390793;12.841182164697;0;20.775329658324;31.155726251749;0;0;0;0;10.394520726622;13.119298079991;0;30.611620588654;0;0;20.051362124101;19.418789643838;34.98002125687;5.0676324225801;6.9914995822652;0;7.2300351679382;21.174129012839;0;0;0;0;0;0;0;0;18.30657961428;0;0;10.828705090207;0;0;0;0;41.028165425999;0;0;55.458020742839;0;0;8.2605636393761;0;11.136306114176;20.165859662568;13.48767649238;0;37.071722927959;0;0;0;46.230957685056;0;0;0;3.96415431786;0;0;0;0;4.1851734462451;39.183570222415;0;15.483018160233;13.37757378638;0;0;6.6027460962165;0;0;0;0;0;18.790403675808;0;28.808360275299;36.296185666712;0;26.721261506631;0;27.272205863063;6.2995515987564;0;33.280043087177;0;17.530140038563;70.178105717359;15.38113866676;14.454918736385;6.0800520379099;0;0;0;0;0;0;0;0;0;21.331454027099;15.779983484975;0;131.55744845307;26.742406284517;0;0;0;0;0;17.421857172543;19.595504465176;0;0;0;0;10.140948001688;20.303683132919;2.7728920925414;0;41.989696278433;0;17.67231925776;0;3.6266637152802;0;45.593428601769;0;31.829572972626;0;19.114716444574;15.175106700922;24.767268194338;25.550694105308;23.710143808814;20.20495314404;0;0;0;8.6473704518745;0;7.5764973226256;19.293090171051;7.0710856156378;0;1.629466749442;0;0;0;6.7054828303925;17.549156783786;0;7.2545859222926;31.368636644058;5.113751563467;23.543491059784;0;0;0;0;22.387224087816;14.733533992627;2.4001376742982;0;20.563673802909;32.162541379279;0;0;39.972652658412;20.141467210988;0;0;0;20.363453586199;8.8308404965843;0;23.836022726729;0;17.492794876578;4.6833466385596;0;36.3684158891;46.202041657412;0;59.322202341978;0;14.004584519881;21.322355898305;0;0;0;18.484319009613;5.3752680134296;0;0;4.5350994935632;0;0;0;0;0;0;0;3.9768908361534;0;0;0;15.383484138116;25.143964465892;13.581024780927;0;17.167254413993;0;59.030097880568;0;0;0;30.289604658839;12.508045492895;3.0186938174281;0;0;30.421144024823;0;38.868814492243;31.895670763566;0;0;0;31.716280308111;0;2.9557598373722;12.706762522928;0;0;0;0;0;0;0;36.80764489589;0;19.742252713615;35.689536995701;33.261221754437;0;0;0;0;0;0;0;0;0;25.937912964052;0;0;0;0;26.194744423243;7.414908109161;0;0;0;34.836687947183;0;0;0;0;12.912226855246;0;24.891217362699;0;13.949520239992;0;0;25.726204871185;0;0;0;16.341666065914;0;0;12.006727727423;16.311882803191;0;0;0;13.819967569452;0;0;0;0;3.489458247858;0;14.035304091174;24.927290254622;2.9249545572579;18.87827093825;31.951900033664;28.828293512423;11.2069005783;0;0;0;0;0;0;29.367363792134;0;3.3957509142747;0;0;29.454241424272;0;0;0;0;24.216353610609;0;0;0;0;0;0;0;21.304148043839;16.385653610178;30.787836969886;6.6426250139896;17.164166114785;0;1.2298662188921;0;0;0;0;120.49540887313;0;0;24.842484619374;47.689553728795;0;15.743586854364;0;0;13.891934863059;12.146794306988;0;0;0;0;10.746357973399;0;48.722487538052;0;0;0;0;0;41.741734578148;0;0;14.226639580134;24.364430138463;0;17.350713434115;0;0;1.1296856741124;11.830194937895;0;48.278035546357;0;0;17.099234483539;0;0;0;0;0;0;4.9011157319469;7.9240503596035;45.730568591665;0;0;0;11.398722488245;15.044449506503;40.656104880108;35.483503838118;0;28.287171058471;0;0;11.5850410852;0;0;0;19.465240989836;0;0;0;1.8715709874155;0;11.274543291671;0;0;18.847102838678;0;0;0;0;23.742053343704;0;11.763550089147;13.43846528716;0;0;0;4.5363578574347;0;0;0;0;0;13.704113099639;0;15.500497675026;8.790915454877;9.5132778191658;10.287409869264;0;7.9044794985403;0;0;0;0;12.515934641556;5.8000470165249;8.8273895827586;0;27.275855381101;7.8200023361356;39.133324826467;0;0;0;0;0;0;0;0;6.441550342406;1.0257116563265;0;0;0;39.84018498667;0;0;12.691429580496;0;68.729867749423;0;12.045045585366;0;0;0;0;0;0;0;0;0;0;0;0;0;0;13.45736366095;0;0;0;19.186213625715;0;0;0;0;0;0;29.644036280887;0;0;0;0;31.50475647162;0;0;0;7.2497078894059;12.029021280322;0;13.119765421166;24.565208169569;0;0;0;0;0;0;0;16.490966505147;0;25.222484965644;0;28.35846997449;0;0;13.64345382063;17.844370538927;37.660773261348;0;11.983636040819;11.510539757573;18.291298858747;0;0;107.28291168224;0;19.832915593921;0;0;15.922964115093;64.970113853334;0;0;1.7669925781018;43.364164445256;0;0;11.655364855394;0;3.4724557929387;0;0;0;11.334744375417;8.0367964167744;0;0;40.335675919506;29.358966935949;0;0;19.498706843785;26.596476081105;45.398992938446;21.549364347268;0;21.97496464168;0;17.113197679493;9.9716889648142;3.5515117720922;11.742940278043;14.672175847007;0;0;16.274106079091;0;9.0168224576188;18.960646232916;0;20.468193174259;0;0;0;63.710261345289;27.434321557869;0;0;0;22.231057621297;0;0;0;0;0;0;13.635693929793;34.979823147741;0;10.643374253939;0;0;0;12.761761847171;0;0;0;0;0;0;20.485853785382;19.890645588283;19.116338516585;16.919001746368;23.150854079662;0;27.217803373839;0;0;0;0;28.263673337367;27.517961084863;0;0;31.513306156445;11.445972009444;3.9874837313139;0;16.992968929308;0;0;45.14805430572;14.503820500476;0;0;0;0;0;0;0;0;0;51.244273164176;0;8.9372953749546;9.5791962140841;5.1237762525075;0;20.372041341912;0;19.055597831038;20.604692318409;0;0;10.510414197734;0;23.68644777037;0;0;0;0;0;0;0;20.784747831805;0;0;32.787492651608;0;0;0;0;0;0;0;0;0;22.356465795239;0;0;0;0;0;45.071847342069;0;0;17.715014290666;0;0;0;0;13.609653990861;0;42.752838414698;17.543940380997;0;0;0;11.606344858528;15.147113096938;0;0;20.052209988159;58.333743221236;0;12.327323611995;12.228015256215;0;26.213526934341;0;0;0;0;0;9.2115747960632;0;50.638033421215;0;11.46354447727;0;30.475736760898;13.02295911279;0;0;38.344085442625;38.722418969471;20.967277508124;0;0;16.36489683127;0;12.2618265352;2.3223463090499;0;13.253076500729;0;0;0;0;0;8.2892584741017;0;16.878198260191;0;0;0;0;0;0;0;0;0;0;0;0;20.44987871006;20.884652060674;15.294986791782;17.06919727616;29.670320722594;0;20.974640925487;0;0;27.725670169462;0;12.675808603526;6.4197937591554;38.810420712949;0;22.110549027709;0;0;0;0;0;16.058576186527;0;0;0;0;5.0912758725156;10.121490989786;0;0;7.5081845773197;0;0;0;20.182119675937;0;0;0;0;0;0;0;0;0;0;16.359229797583;0;0;0;0;0;0;18.074894650331;0;0;7.2959530940516;0;0;0;0;0;0;71.624579127927;0;37.352857727923;48.136667699807;0;27.099242923565;0;0;0;0;0;19.024085925599;0;0;0;0;0;1.4732513561511;7.318592457842;0;18.381949885125;0;0;0;0;19.499006634017;31.771967086473;0;14.467904896472;9.9333519498915;0;43.945061594995;0;9.2329179998115;0;0;0;35.606720232967;0;19.56010850677;0;20.497231598548;0;0;9.6894786449574;10.250040226865;17.303051646337;26.210763473545;18.90212009272;0;0;0;0;0;0;22.337227529413;7.7396299347977;0;0;40.251913649219;0;9.9308749742045;0;0;0;0;0;0;29.596705370072;0;0;0;16.172771400657;0;0;11.756147445876;21.463844197833;20.978128911299;46.641306649874;0;33.282001725122;22.027123127683;0;25.113484391705;5.6017530625598;22.832314611217;0;10.475939341354;11.223226236848;0;58.291784358772;1.8336154378355;0;0;8.740219067429;16.312459965437;0;0;23.695092664344;0.86389367421911;30.729721235655;21.404022930102;18.438286777706;0;0;0;0;0;0;0;0;22.415135415228;0;0;0;0;0;159.22408964288;0;0;0;59.148246799013;0;21.875053458046;11.176734072043;0;0;0;25.561957657823;0;0;0;0;0;31.1676752169;0;25.457050149741;41.596108409547;0;0;51.306710035637;155.57675729059;0;5.8673688514334;16.497559372046;0;0;15.683433727549;51.849662755957;0;0;0;0;0;20.18051478488;0;0;0;14.122218741878;0;0;0;0;5.0048967896453;42.458698364331;0;0;13.447638166551;23.146571315303;33.475671562485;0;0;7.1683915386273;0;0;0;0;0;0;0;4.659765426792;36.630762316354;0;0;0;0;0;31.051256489955;0;5.1277695849577;20.389910328014;0;26.060526382864;26.50196067658;14.468369860888;0;0;0;0;0;58.990142456197;7.3871344350514;0;0;0;0;0;14.594385632148;0;0;6.5711576277076;21.159456727285;0;13.054255590093;8.4782277397539;6.6348172721438;18.987209599138;0;0;9.5432697572483;0;0;0;0;0;12.789809431294;0;0;2.1896927969862;0;0;1.42436471961;0;0;0;14.289693119929;0;0;11.34999769234;0;15.869568054088;0;0;0;2.7632092780182;2.2403511373917;0;0;34.528934418562;0;28.179845486481;0;0;0;6.5567324984652;0;0;38.993429162057;0;43.290243355963;0;28.128135781175;0;0;0;15.367488649254;0;0;0;15.714653957977;61.201896258718;47.333897597364;0;56.185076202181;0;41.362350999859;14.664847313634;35.8895277235;0;0;0;0;32.785613988323;0;18.204259047285;36.897913047194;0;0;20.991527549696;0;0;119.59413473428;0;0;18.443893590664;0;0;0;0;0;10.49071931271;0;0;0;0;0;0;0;0;14.068967456018;70.639460924835;0;15.992518056663;0;13.958245335278;0;0;0;23.568280848353;10.257246358844;25.259277748935;0;0;20.125858617979;0;0;33.08955769821;54.75511481997;0;0;0;0;0;0;0;0;24.187973567523;0;0;0;0;0;23.247537137031;0;0;0;0;0;0;12.223961627852;15.566810358292;19.571947805135;0;0;0;0;0;10.636623981286;0;0;0;0;17.094665567655;0;0;4.2102761839271;8.0585845564158;0;5.9145884888736;0;0;0;30.512957611093;60.126888004736;0;10.71036873482;21.61822201057;0;0;35.33686527411;10.94805179092;0;0;0;0;12.87618481389;0;7.7194731138224;0;0;0;0;0;0;20.736669163433;50.872399270016;0;0;0;18.261408023991;37.803403501804;23.21916094158;11.398151644034;6.7821647815615;0;9.5416131815681;0;0;0;19.458515287869;0;0;0;27.135665257602;0;0;0;0;0;0;16.157392232774;0;4.4013313069708;0;0;0;0;16.00189017153;12.883861575292;13.606525728024;0;13.514129313668;22.801554943093;15.030677689425;14.43680583192;0;0;0;0;0;0;0;0;1.6100845939047;25.343341188094;0;0;0;2.1014199839875;18.87641044995;0;11.408777453149;0;21.89828717335;0;0;0;10.972819202107;0;0;14.566914958355;0;0;21.08176051417;19.217497321155;0;60.249937016296;0;0;0;0;0;33.374486536736;0;0;28.506236300156;0;9.0435162589715;14.97207447003;0;4.0697278225828
703.5181184338;0;52.150414692451;73.624251762923;57.329481010343;0;104.84112660807;78.99963994523;43.474023727712;170.96070116103;107.27981893417;0;75.365203783566;0;0;48.99387423645;25.912980590841;62.38019344008;0;68.11204716317;68.196054913788;78.271877812312;61.893307081744;94.288506919599;128.19418619513;86.727959170302;73.294516034535;132.40826713022;59.839993650868;0;199.6353117723;167.06247107204;97.446583859909;47.274109851929;82.664021050537;0;0;64.832917221618;51.140087235779;71.433133660669;101.43828922043;99.994454221303;0;34.254968250553;37.797928907113;14.8767271267;67.670533443638;14.91719947722;89.800162956524;91.905193545742;50.937198271697;59.85594867005;110.35569933544;88.047878648136;212.40725836449;40.953171138699;105.82992657361;179.83213328816;117.99845206314;164.21824936771;114.08372383944;49.039300488394;65.617658366518;53.407670811541;120.00130828203;106.14449190672;69.132785361239;152.7575313195;66.711733882382;75.575789339657;106.44329341357;94.356296842613;115.17506993425;31.765383038552;522.03197635317;730.07137693977;85.106770495767;65.769708144283;62.711169892275;147.06981305465;84.079030494168;100.20587644523;130.12623514946;0;64.003934594394;95.432642290914;94.370307468266;72.244420735599;0;41.522096209859;0;0;0;0;0;49.308097602097;72.559201641373;131.49750454828;181.03796882702;130.0800686926;122.03400598334;103.76675411335;50.617993992013;95.221662205021;112.50116495134;102.55588167202;59.13611150013;0;119.70302678948;120.17521190437;0;37.555987740442;0;0;81.15112700367;52.817301745737;101.42260194404;61.238630561389;70.666226203701;51.060127315367;0;98.422076221055;69.031792506808;114.92244368555;79.700481683614;127.68032895659;0;242.02171402604;105.56142278937;0;37.836516718788;130.98374969864;212.13054638842;0;11.550350137892;50.109680374529;29.161185987505;0;130.19370955818;81.188019593215;87.372924863682;109.36211073176;284.66522151486;177.39726771963;115.10664998405;147.31922533778;101.84884110795;36.100341243973;52.904752467341;144.19084076437;68.043349332394;97.851437103397;68.828180654827;140.21500628846;41.260224351658;115.67701863354;193.85065615124;72.507194725952;0;0;55.286067905721;107.46539974576;18.388605641039;81.508306245536;0;40.081014612747;80.612483806416;35.940761980924;61.672204737863;40.718679776813;77.809850526971;80.810686832855;78.943997008166;206.88576256974;0;53.011949516942;67.464596372487;0;97.761262386815;0;87.127320434574;307.03518485056;163.66014432056;202.81656959331;68.461010024592;71.548130065861;0;188.69104512952;54.822856864912;118.4618359671;97.955338477842;29.925507462434;220.9849620724;101.82032895842;0;0;0;0;0;114.88986914195;0;49.49804103362;101.2931389643;58.800360182988;72.871284294013;34.159450779914;153.68526908398;50.461137214697;0;0;79.780960411416;80.55182847648;64.58361246097;147.41742529384;148.16580681829;0;89.155949691591;174.85407954308;104.70441944789;113.84973841398;146.21903353096;37.6752020788;94.425458066987;79.065662208756;116.84706472298;93.982143043869;49.920202627356;56.049011490618;0;57.921288195695;96.235943323606;56.015091902757;101.53483449284;96.03784057898;82.379671849667;139.41650244595;80.406340713985;117.78645751228;68.624967630473;138.31429901681;84.939100079054;47.600238378021;0;0;0;133.25077395128;102.37831267495;0;97.704965345351;0;60.08221910244;54.242404134371;65.334785496842;133.27009857465;34.860495209937;107.4206064701;127.54192227367;85.372195518927;134.89693088181;67.686969236271;44.005205530202;0;91.756566642731;72.681006222947;0;98.624089612008;108.89198117968;0;0;71.324250259639;127.15677167574;0;78.211689140551;32.066090808349;0;118.55016319939;88.217218428211;0;0;110.95577349734;168.65212479043;95.877473605348;100.49651113483;59.993258337275;0;65.792036703221;0;98.219666972836;158.72501096946;0;119.04644315921;183.06522957082;79.646653515895;72.863989452504;79.399434991816;59.226262492561;92.89191276811;0;93.129751048439;72.742359909828;23.763639993534;17.018551436498;0;38.652869127037;120.62139260778;28.081649853447;53.307188867044;70.787747065828;66.921995007982;0;0;62.031771226959;83.873994342583;81.083216523364;108.19477167143;63.110726938264;96.405544684114;94.157371588675;134.6119423834;127.19671404713;115.04364401596;113.04272504581;48.965365762747;73.272382563603;33.573130161084;97.237031923746;162.37392536412;119.70591052453;62.443364158159;262.65287161755;0;0;52.360417727179;31.58597593086;34.91569198803;71.681179167869;43.951688576532;50.364506172027;0;202.60232167535;0;0;48.735490600396;102.26343642237;132.30526059975;246.55475429509;110.27489619283;0;92.042428629311;67.104621974991;50.624102685631;96.163200574258;53.061489349467;77.609317537358;137.46065924765;97.096675799256;109.22887499466;128.67728768571;47.405559622944;97.556889523784;0;41.128957782371;14.379043783733;102.21242021732;192.00922068914;0;0;0;191.74113074877;40.342896912006;0;41.182914389779;0;104.85883654288;76.013746997896;67.580047523982;162.9981827911;59.789165354633;136.02512699167;98.364372212002;16.192970042431;0;131.57447577483;55.881689186403;117.96281829979;0;0;0;197.2261895564;57.33198733659;62.31183570377;60.011171513252;49.295968426984;47.620772471866;184.55373227931;56.427644684632;0;62.128188191725;0;47.666446215881;52.002149325477;82.596115110883;84.528928090782;57.720092279262;121.84319900091;106.15841370822;97.557585168105;64.024327939189;0;27.799266175221;81.199470977214;125.00123184146;0;103.63062677944;99.166483958063;0;0;47.059631705874;50.282771739358;39.005742367099;113.75395303515;52.604399416139;42.508014993368;67.763567365993;53.870705126718;128.30140538755;79.118335504073;71.663361763143;63.190399579922;184.38782930868;104.51497892376;0;107.75901568707;124.84819098827;0;100.8346486158;84.715847218925;22.288012916807;0;43.029001268212;35.985571977961;0;26.904523035943;75.658413741687;92.788309265649;69.695192391012;131.02339196116;44.271905910047;137.26844358389;0;59.295835282557;0;104.26402129568;106.7796030278;94.942918446927;147.7243345729;98.707750485866;71.127310466692;0;135.17727700401;122.13038504808;74.338610110214;41.962611257636;169.9446356154;77.524996758827;0;0;20.93467300055;0;63.604086115387;85.516246795065;33.162462399513;78.551354217949;42.573753309551;0;0;78.23230849627;42.943015290587;75.66147921651;0;85.828982470997;109.01091589562;47.810288754525;0;17.916241682784;93.02301295663;164.70304594842;0;0;26.729624215742;0;0;108.33104497353;87.86170991046;0;35.71765742255;52.908652080676;91.561599901522;67.026431419196;0;87.818209193674;54.344512644227;0;81.005389483582;59.906624725196;0;108.52460546602;43.747575219613;0;0;28.859301055032;0;86.765148042168;78.108110624652;125.16304960897;84.148199582608;83.533303316415;102.16968473161;56.504425376249;0;112.38135333593;29.531957269105;67.418464033656;94.193622380632;50.816277189301;85.58131145957;139.24662320332;0;113.69674812678;68.816695284639;82.46931011713;81.337422796933;45.321761589797;42.446351197787;115.8888778634;58.619353109806;69.802589211483;188.31034075434;0;131.66909315326;90.218089169453;92.244801597597;7.2856467444359;118.20699000338;0;0;157.27888202551;0;127.53735167019;0;72.516449953539;117.97624029215;0;6.8981127693907;16.180182043464;70.554328502533;0;143.48399466742;97.960119825306;105.85345510578;99.537934007129;152.53818806869;0;134.75004210123;121.94124993159;73.829131902948;0;99.691728025603;122.17198675613;52.539951955376;78.073124241899;147.07847123216;148.55510757267;21.334467998904;0;174.57821367724;109.40330742344;85.78827074094;54.934801289146;31.805676713714;75.927067727893;77.866946473308;120.34341916499;29.807829767648;0;0;229.11179122761;38.703883224896;39.19932001939;164.16153380575;66.1067616484;264.8559716001;133.87240666551;52.006406503278;96.49755841259;57.483804514067;99.868329827668;83.124472395323;112.50415262099;0;69.567325033333;0;37.780379994895;94.630546112784;56.272536647785;70.942110591413;104.44642870135;134.69896336491;110.88574091289;53.07374410252;94.033938415462;77.576233844358;67.576262345038;95.875289446468;52.669204532612;65.091649728323;133.44530452194;0;86.199912493192;23.673693978558;36.831892845641;0;43.705660469829;91.968868882058;76.850269826752;55.364474201496;72.741770535739;48.934298836984;97.560560101243;84.14647923981;99.375823714014;120.38331681024;85.245835881838;106.0271967706;126.1735188484;101.40412923965;0;138.71389505339;90.732198546017;36.690159951728;68.646785156474;25.67773754566;68.840699947367;90.294527026842;0;54.719282390305;0;73.914865241838;95.585453831598;76.541141838285;0;34.067081005432;221.62968316789;0;0;0;22.179429064676;31.267597454501;30.247038289858;0;194.430448027;47.524471140872;0;165.60447626497;55.195175487696;49.718525558111;131.56004145232;311.44912182183;57.312995418202;166.35466139013;0;79.183456935429;84.421063251091;93.477468428613;61.993652780231;52.247311388739;43.867750862343;64.819522354526;0;80.277877087318;23.437744832821;48.087762019806;138.71874892279;69.668641111029;66.745400482068;84.195749111138;62.316332279026;55.692634964878;118.52505506911;0;117.08244806038;0;186.2170727901;0;109.89097286024;91.878615676975;75.580840073634;135.85577393776;96.368282249335;104.59858880012;98.457874957398;65.414350151526;58.559606838577;88.055050647419;96.264081734421;69.031130210208;38.872429081958;42.306811526826;0;70.756448521141;39.109675731134;0;19.891314401388;71.298785707968;92.361746582361;54.138489393651;79.394447784945;125.4404274034;50.673044688813;44.971139560032;35.539330972776;0;0;41.63702353007;36.094653940823;0;43.938577947999;33.111544773837;29.714970201591;0;47.906832277867;102.07758288659;69.655639463348;55.476134141583;46.753610858702;0;52.097897310902;144.85371226938;65.718552935868;121.63672818683;79.292200039132;95.31045677121;67.034440457863;33.940225696893;122.72066081686;102.41876056304;87.447144904138;63.364707056824;80.436355440534;67.159738052064;0;115.84265357773;65.268064440367;107.3629321158;84.035316836193;79.793373183198;50.487774016473;135.49024220891;138.92089710887;94.368280936412;81.150598579968;171.09931839609;108.50615565254;150.48360710661;70.302983057805;121.26191307407;111.19760639686;47.466452302275;139.89525403274;0;110.77187901204;67.521360147247;158.52809516412;104.46502144906;64.322085840596;99.678524047657;77.617921681785;56.378004852255;59.623591609243;160.82205292035;110.18215252056;62.331286573568;90.558362522618;79.759358486148;0;92.119723824583;40.427875568319;74.991304833411;68.738959321042;26.365015986793;40.915432755516;0;0;7.1913646350304;0;0;31.547290438512;48.009950792922;10.376563455251;40.797118719709;60.406131329436;53.745134781259;73.431947392956;0;0;232.36794061766;0;65.623674640582;92.714605888043;17.965025869484;190.88128690274;102.74110598843;34.468594269786;66.154142715458;27.570738422158;36.759425285652;0;27.685409766621;0;81.524662374296;61.180315860103;95.563013855101;53.339908258865;56.179936341734;49.584156036172;0;106.62257822196;67.267310475752;0;146.10042483367;132.54455373227;122.09138198796;83.783476951612;100.68282341556;78.612839179351;10.437816499364;54.976355370587;0;154.89150028922;0;125.80690386612;76.538437401662;111.1698018453;149.42152703681;0;106.6311005412;55.785021844799;99.760373232414;98.605419877823;0;118.59501182432;0;0;48.571119764566;0;0;44.865601763303;0;54.097381478553;85.480924399041;79.546446347091;0;39.294918596777;72.470455502766;65.987858928202;56.958277573393;66.25767894519;0;89.90838493553;37.042621924633;59.52083593968;33.849713651588;63.25172331111;50.296597463223;75.87408548835;113.44444714537;0;48.731973338298;32.866549721681;79.540560868241;143.94952639367;0;159.05185878379;154.53595560648;103.08094994974;63.098395804472;59.068850392557;69.218552448908;65.597661457244;143.3480880269;0;54.330001507104;118.79408055238;164.65203311443;81.733833558051;97.406909343944;69.977955986235;122.39025102494;146.86083341233;112.65697892992;0;60.192721350212;102.0013990231;97.513072573667;80.012815504037;179.47367525015;68.239001533986;104.52926497417;69.095393682468;54.582435569554;89.892609859029;133.5346773768;176.47170838561;132.74948543207;134.35787992092;94.178651995351;119.806496649;28.84504156826;203.27862103938;59.863742510072;57.026740941459;128.59752066208;77.515439252725;94.495165263321;71.96227147884;21.738766471061;14.474340527051;171.39907736334;108.64017170303;14.5824298354;64.212290388757;20.349290139797;74.711071685499;44.169688166327;75.666152727852;162.45792905776;49.666374875504;65.883889088326;73.009333042309;77.983714706681;35.409266027434;0;133.52437235012;0;0;0;47.55309559636;0;135.3007109708;134.60323165546;0;0;58.90638154235;0;112.11396048887;0;51.784986902865;49.909332474755;0;0;95.722337037031;135.61731742163;0;79.560568806113;0;0;0;197.55606103149;62.397946892346;66.976967395453;0;42.563367787632;84.41686728708;86.064803522956;52.01610348472;159.9716308574;0;183.02176575583;0;101.90856980693;0;50.820101778234;223.0514388507;0;40.920993279558;68.067120588033;73.439754439944;67.720742189343;36.307129361809;101.53881675517;0;60.050520069096;49.218109369002;72.731448240107;96.936269356585;130.88723846194;83.749409406633;97.973071641884;178.91741096377;184.30808336788;76.325708564548;44.290335027375;84.429905611455;36.781037219918;60.874733680859;87.578506610021;0;0;79.149966699349;68.676039056212;123.90087846521;142.92857788203;0;78.025907843911;105.31832245976;115.79822244228;100.63452921831;57.29659752181;87.115411059155;65.894722139894;95.018767778941;94.622417672194;72.070301409881;89.735710704906;105.23369536156;64.536298197986;71.789552416135;88.959716003984;47.174058913888;60.072928445357;60.771525498249;35.718655533954;108.32243016518;133.2261492814;117.70737642001;57.816299244022;0;131.62543603069;138.98237389179;73.774951677522;103.08405283555;0;55.623767394982;98.705711561829;93.369292820497;76.931093007519;55.882351220046;82.278286006921;108.86819368614;76.091019597894;63.466032048369;66.412323174443;132.33015816927;106.93221041615;182.87063000505;58.597839890878;0;67.360862330207;18.54998649413;60.210536714969;80.924431128763;40.187704520802;103.45955397523;80.029484457457;90.385629092826;175.81952035161;136.41459240106;0;0;0;95.488037248081;94.327856664314;20.191955206304;46.923359786104;105.112176373;43.252050482606;50.760620931429;83.299001179323;81.802357756009;132.48991986708;201.39090820044;101.85184085384;121.10642818078;48.771763212943;0;82.747271196045;68.056481256253;60.765280172094;62.591210616594;99.807843276809;21.086088511568;56.125262885452;79.574884167844;109.87372512842;77.475650172134;50.74697862244;123.62242144468;0;56.236299693676;0;0;146.56879858058;59.389850582255;85.568804648154;108.41796500281;113.83020954106;0;66.366783268889;34.227771247605;0;182.55165617904;127.80922197709;53.244667714722;59.910431722816;68.825769922021;134.20224049037;120.29136109673;0;0;60.052663864115;0;140.87910458251;107.35389562781;129.23002803978;45.964230046032;27.014496535797;0;58.391618240605;56.558442147054;80.024239532277;161.5188020012;70.635418303659;151.66117855788;81.35660519668;44.56232523509;63.703350058844;135.2097332474;81.848720188845;58.025714224388;89.941648631048;0;146.8422890821;0;0;127.12071752391;0;191.55221534078;86.343516947384;70.79532813028;0;82.381906716479;93.164901107471;98.777305797725;112.42226434631;0;52.287049807971;75.919260679009;44.784508857798;49.503998952405;77.786982778294;50.025236705372;115.48563025103;0;0;108.8226525008;49.275022573098;57.291144986676;51.342025441715;0;74.492211912996;90.04137667997;0;0;23.362525850143;55.101162290142;0;66.045734965878;0;123.43274301577;199.84857969323;172.77597022006;202.31065143109;81.030918745757;0;36.155548176897;99.255552944409;33.665855019137;80.649927003141;144.5756280573;0;129.10163487278;87.157480147143;78.528864074772;0;0;93.46791033962;107.20850732087;87.888749076138;47.12198136154;0;66.685697256473;81.907342615324;116.23079897304;76.33459999162;78.277670887274;35.973860556286;79.917385525143;25.25747621863;59.852697375815;71.520445208959;0;158.49539464655;148.54345113221;0;82.516349850654;0;135.1589648304;142.06140266552;146.63761563082;81.104500636545;45.167685984679;66.890469492771;100.49592843331;129.56757011998;68.030311003406;111.96801694828;66.274655444117;67.319502291876;69.395662468191;71.390604183311;60.303998550635;78.93247042738;0;100.28255671197;129.48548288506;99.508350211059;0;0;0;97.410988584333;72.192282337174;49.757746244494;0;101.47104125387;40.040063566138;70.900030426992;219.78205041686;95.896360764025;106.07761020704;181.89243816528;67.501113697515;138.40103640187;161.18580474182;113.75767592578;165.51643902608;0;121.07878456292;0;100.0910947941;88.514824439659;0;131.45441283735;64.981438044311;62.773763042697;0;0;79.521408567813;57.740447049053;0;135.75143109795;0;54.260499266979;86.523198071619;0;0;117.09500920715;37.674755142928;88.062117468051;0;64.709470421981;98.248428232781;64.864298497743;0;168.1634762048;70.638350806961;118.88009789092;74.210670584493;51.598485321338;26.431951607809;81.88694667517;83.042789114832;92.2879147467;118.70799313112;73.030304258442;93.224579814992;75.463604753027;0;49.159896787429;112.89040034131;46.954238396902;70.253234868499;0;71.874838914762;53.486844990844;56.941377447599;82.42422908123;88.738780700804;85.755302564688;0;0;97.644839758025;95.800561900644;69.012316397118;97.280594801871;151.05219278106;113.00247544126;58.822438844487;148.90099514826;121.87623623191;60.415166526424;0;95.674414157578;113.30534630919;111.82539406031;117.6546984445;145.93251749833;79.913667694978;0;93.46214457442;99.118978595604;84.989258621333;92.126710365496;112.56613257914;95.455783552709;102.81815057428;81.700338941635;53.153912640611;95.522012840348;70.938601003017;91.04902987006;91.167441745972;119.8192156908;0;42.636158892746;52.091197127401;84.528603938594;106.41328634755;189.89414912493;123.2600004797;0;0;104.30541987925;157.14844772882;77.037513247121;111.96442351002;140.73272213959;138.2944031107;108.46161575258;0;62.624743491391;30.560382279313;45.058616215904;26.179641707295;32.484327012273;60.167306414665;68.387271517056;65.561590390508;55.594896797482;126.15325292097;80.199819206886;75.610314994392;0;19.260213883546;54.613812481922;50.405891056093;76.980487546664;126.90747506564;118.87636813764;77.513886899882;120.88665933876;162.98502316683;243.49143832444;53.016563351946;81.006825247762;109.59527071004;106.73528868091;25.804053931683;129.77506266557;79.53340425663;76.212153548414;59.105525860261;120.79212240238;0;69.788953835173;0;96.972080878366;76.429991314979;97.072464609537;92.847008969366;62.221706483613;73.785266335207;110.90158627263;37.148886038065;59.965384189826;0;46.484043164874;71.509452748533;40.730002765633;74.942440428147;0;81.912868282612;18.236014830222;63.446296327818;60.578237077146;189.08517986411;104.08845379122;41.505357810046;27.513523858915;91.063312473272;130.68487733885;29.278144316224;99.247438353576;26.490718815017;35.44582856074;72.192979870128;94.149612811278;91.375746605246;0;51.604758022314;61.718668417956;95.590016091619;0;69.788636509343;36.181682654888;107.75534306424;60.450949544354;52.29956706829;96.252764901479;130.70525404649;93.811665013667;101.81471587003;97.654494934567;96.426085835592;58.819400205306;15.848334028192;65.302331067014;0;118.36490216615;50.722649306114;95.179818076371;73.848594620938;152.51802017362;142.61033960829;84.168469840958;37.237755193266;54.580598603048;98.302103811436;113.56416477905;87.879339431711;83.982627300892;120.46994133039;80.290819911883;220.75537438689;78.278528655276;68.567817178634;102.90553992557;104.19803040696;121.40355848722;94.13989696237;126.73461262235;84.32483473063;87.078481852583;75.75980982544;28.777985970347;79.573128045355;24.266084598622;92.294317593473;146.01359422411;46.292259237246;78.022431578302;105.19172511396;89.835363399013;33.396006852113;51.723478978217;100.62287737894;147.43548053323;71.05522639711;15.201288307019;0;0;0;133.95666388109;110.54657685492;51.606908824744;62.936135619974;114.93505671514;93.93880032896;97.121377447466;0;0;33.370258586005;46.437337909899;0;0;64.792744592414;0;0;56.248100757485;43.320314640816;108.11160775163;101.51631084521;0;52.852764984985;54.947355952962;0;85.364987095796;44.012137289335;0;103.58348141111;35.663528706417;16.49111759757;113.50899020473;15.440241891484;0;0;0;0;76.099474261679;78.406921481803;101.33263368663;244.52906319527;96.336913799251;129.85924133794;179.88522249472;105.15834137058;4.1316609954848;101.55122429273;50.810283259375;90.481206397354;151.37250165521;165.67126775671;55.771635244707;54.886990082788;0;24.830251428692;58.84122234529;0;76.259776234146;64.883276573133;127.29990782555;59.674949469807;68.545646312102;86.764146073517;40.932235407483;0;69.22294355466;0;139.15886412254;117.0437133451;102.74693432279;97.083013359778;50.409694598448;121.81070504839;89.383220535835;121.78970736769;48.132359678172;70.511190922199;0;0;79.265318894212;68.236619689414;117.95047883421;121.28385841495;21.600440360024;80.638385278728;31.993096269093;51.185198130711;63.555863977389;0;0;74.69874316268;76.891878077765;81.676838874004;149.28501339904;0;124.51714161332;137.09029104969;65.304605727736;0;62.708249857967;38.966365393496;138.00705774373;120.53539204497;87.92593909323;78.658629732993;55.623472811511;90.510016182107;107.6520524671;85.412151858491;103.16863856109;116.52658615494;153.18967864964;0;139.81690095534;138.01445700112;143.11021364093;120.1437222904;0;0;126.66340159356;111.37755408658;79.018511660937;0;64.74444813315;92.687251481649;87.515619385051;113.50755520785;63.849814224095;109.85422849807;114.09003939511;102.06787975659;72.912008659116;123.55377079887;50.767993725665;116.20320754081;52.526906419642;0;32.87153317519;0;83.561642228078;90.32668598228;112.61601584918;62.517758688799;48.773424370134;90.315154643768;53.289560437304;60.671800878332;139.24254179374;101.08775471338;75.510758364932;0;0;117.85876494743;32.262854023581;0;62.285443051304;55.128401640707;56.754788780833;44.094684210748;0;96.020214521747;65.663006355;72.041854350633;156.26555888386;147.76495928814;0;81.085986801101;65.121487251107;0;78.768224864917;57.906246047891;67.740815279694;74.806451997039;90.499883143179;87.228653398679;77.19890734607;94.561442628517;161.97208920758;21.803684888371;97.745612348044;97.069212745938;0;48.558095730495;122.12914879532;137.3659067393;49.770850435904;114.4048883747;120.87176222312;79.316241686782;0;193.51034674492;115.44805209206;146.36069123309;63.671956902441;87.032039133067;0;0;59.415915580088;70.372640790915;104.87923468084;93.654153763032;83.362034972701;87.625966561795;58.033429345565;95.365088382539;179.39274637233;0;70.320826052927;64.183612652388;0;0;125.92227336732;95.039716140132;127.72239045331;21.505081356261;0;90.376035775256;83.121605012119;92.38218819531;81.971789583282;162.6342262878;27.766451327987;48.746885344497;67.011448500009;87.457249260578;42.903048458918;137.54944395128;21.35076197311;31.417984288032;54.987458069749;81.036346464136;0;90.596971160843;74.860627998622;109.91842596851;132.01318898287;130.30461946854;76.480570245619;84.967426774217;74.395466205045;79.433067831036;79.68405386554;38.293246025005;66.901269361172;58.73581311128;211.71997480014;314.46559943251;203.54083366816;208.54166526021;98.327410688585;75.01091236597;105.72536392708;98.668444676796;67.135568747657;119.04914262569;72.398818042668;74.958043068636;105.22008627382;88.18401965347;56.437392284618;69.008666847592;0;52.514284337381;0;86.961771711187;151.19344154062;71.274515014216;98.855529917109;103.3331020044;80.648647570151;60.099313250648;62.395195717973;104.28428351942;107.28507993072;118.2152807928;110.59766332226;19.556613499679;0;66.357284935074;66.173685148041;81.976386054489;53.781541992534;0;0;66.965873596452;60.435165821625;79.941138057383;125.33772989929;23.947472394459;90.111688060781;95.476960842312;151.79771145408;73.03796485042;86.81356873935;0;100.09489652596;117.87468981902;0;0;16.404087971698;29.894096044608;40.992042694219;0;97.321828435749;113.04560443911;113.1939642311;84.327558456034;81.213776983463;117.94835467422;238.93533555033;107.66444574573;246.64066902984;88.51591635304;43.764990839856;0;29.1084473615;0;161.17224047825;80.757590331152;151.51480407113;99.365689188028;79.869314912804;56.033949980326;81.015054383936;85.461810809044;79.168374367706;154.50502307128;129.67483060591;81.643522492543;71.302428444579;110.53396672608;0;27.462109960445;66.327440910562;177.86819878535;68.723736694465;189.90124647069;95.984578763786;95.264880205584;135.48705345697;151.35209966234;70.380051672934;0;55.228882544112;167.33377874481;0;0;122.85747685638;71.558770739706;47.969771118919;96.824845592636;55.043632792588;77.09276244168;168.9657096349;102.39424407356;25.094549292313;27.883724835875;24.185781029389;85.992890076467;83.979392556866;57.299155503099;120.54533217285;35.788691173066;54.719955468786;58.6724113155;97.602012986701;104.47369814205;208.33902309355;0;102.36992584761;102.15437681596;0;48.972163701841;126.72663070228;126.41047608066;121.47226295651;0;106.42631337378;95.364662870672;143.1317440059;95.653278698149;88.779585665161;83.821827402039;87.093198103004;59.253336343347;56.908038340763;40.872339621274;125.67288364774;113.7988462955;101.19140652939;82.892557402714;84.06784862892;88.224290561414;82.258346578055;74.271219219524;62.593960419523;87.063527229763;88.914382679506;136.81059729616;117.13315460232;63.429112442833;179.12606432394;156.66134942352;95.572122055425;108.59740692437;140.54526905669;104.8567014638;65.801135914616;102.67235724626;70.837373768897;55.298539127284;187.59160847914;107.12203315093;89.224812941903;67.847373979424;122.65833154227;54.058699159383;51.361823254632;26.092931271975;0;27.56960559335;41.148693351132;73.607177401337;70.621669454735;25.949495446247;50.071185749165;110.76896837736;70.450570167648;44.332866328003;0;74.253247303572;0;74.032237549825;142.47682456647;48.07205463177;140.60900076732;26.359142492368;111.31440809318;102.01236444455;91.33940734028;10.326359729624;171.23519038302;107.72186917059;40.62591627428;0;37.853362694488;81.132073879103;47.144933373548;31.741697453097;160.82670309338;61.942666511308;86.13210166209;24.983692878913;73.829979475834;88.356206499896;106.05215004324;117.95707830556;110.97563767101;125.20391976095;107.10503423191;123.28142230702;144.617438518;0;57.062727658824;66.299989789436;146.08169129877;80.782962768889;72.783362367059;94.116217844535;105.17799292976;90.643301679413;82.906417772544;86.401871766443;122.54413197311;0;28.117514850126;127.42494195789;79.477539386563;77.166816568372;136.46371747116;66.804692107142;35.026577395124;64.841881571397;99.783665263311;112.04883247043;0;35.553996233207;33.70660801207;0;171.3736914686;190.80300751668;0;108.17361293469;92.042536861006;74.978294046772;104.94262029409;131.7815793464;168.76558032012;0;86.556204561394;90.465710883844;98.212390577143;31.317807091054;159.7128155117;143.58704482121;0;173.75444362002;69.762495938287;71.668782086456;135.95441669083;86.614709066147;151.32102716051;142.50392245168;63.130097394852;71.921087552907;133.35370930812;73.205276828862;65.187232525628;32.693279139013;81.230503836416;76.98965071051;64.36812199783;109.80346163627;167.99714812258;83.670230264112;166.05821906311;135.04614079949;106.61117839291;86.095174560248;112.49207445429;110.4561871944;73.804985437272;0;107.16042368001;122.68506987932;102.71244900097;158.21345105167;101.89320034794;125.43101252885;88.302881029043;0;123.78300833744;75.824540336491;51.021333713832;50.367048638633;67.586245996968;25.735117128196;79.944490323032;0;36.598648742738;97.607650010647;20.887027738939;72.769302342318;91.714764338248;81.666561052189;0;59.870395484067;62.37545626975;170.61257035578;71.194590089044;127.89285474333;0;86.244885714815;86.076286268352;89.441849951593;23.034434179379;43.920308645839;0;151.11971906826;65.483457278256;300.00418984529;70.661404576347;96.931857107301;64.298306999813;0;33.351425872883;210.50402754944;160.34150264155;39.21617323266;136.05593320611;98.95582398725;53.391677778519;80.552138565534;91.358835791882;84.114243574918;76.405641746822;60.733971534941;0;0;70.661067617282;37.409703227241;84.521916644711;113.22164786896;0;0;74.431269553803;74.746849505963;78.497897121682;158.12789754771;89.587213363477;105.33327720799;121.38989754671;86.430659814795;78.45346504585;169.65789659851;121.73260545375;141.32698543934;37.978738622768;21.71506906905;62.452424439584;0;57.397220038447;122.41811993302;30.606184527034;0;0;118.09086703284;88.89987400924;0;0;35.483329444136;54.580607014863;66.788424459515;0;120.89914175392;112.14512578999;97.682548207175;64.996970784037;42.734958018472;68.542022970951;27.372988675119;95.083294810715;66.03806478724;84.76819480705;117.61451050621;85.201378107612;94.489000569757;105.06761651255;84.699740025455;120.79115299172;138.10276596062;101.23398960057;42.534680925361;0;60.686013759317;95.451430071015;102.27363395644;70.56646054182;201.66400037386;0;129.11959306052;238.28266492119;101.27572398887;100.03168446707;69.972386591235;43.958529280498;158.41445096982;0;102.8424656636;0;101.5010070601;81.316090182357;0;91.755445601621;0;90.184231821339;53.978978820247;76.212439361511;154.17161666021;42.280117187742;75.022431409371;40.794901205701;113.26003370977;71.561887726785;195.99156180974;66.158265676959;81.50257689603;0;39.168572439401;83.686392667002;27.40168849648;108.04534847882;119.20559018407;59.432017754631;132.36271632481;130.05956755382;170.07709715202;24.498789167644;69.401364665275;84.077096100748;79.733537357627;151.23620667238;0;63.082768870459;38.259044780978;59.837182413174;0;46.148234001347;36.838527213702;49.846217618945;0;44.094582260442;0;211.09887951608;117.39824863049;183.91858066886;81.057066247188;0;64.05578869486;82.865605668503;56.337596902597;204.25126966802;68.590032248959;140.22319708505;80.524194864411;133.78795414813;64.777988817772;68.540824660484;70.788739958965;0;93.589847278423;71.971160503259;82.003808566009;83.449326400184;0;107.02278706525;37.410597972067;74.578650763094;0;69.713269398866;0;83.160703549037;139.5717121168;199.14199815282;148.81832161231;167.48024690431;0;95.629464631783;118.37365238419;0;11.366825950056;31.776664548851;93.331997590285;127.91771285637;89.487544046289;72.575206115428;60.752923583018;28.729415800819;59.86423375176;111.40185290677;75.567738160579;165.5350003641;109.3549906547;132.51454777392;132.96902268296;93.826986431788;0;46.503950741214;111.92861594089;76.488612981908;87.947254798996;0;47.649174142935;0;58.871614801754;84.687273456247;0;97.902526493143;32.703341107597;53.362375468426;53.106319441573;52.749963650641;0;69.304048730445;37.125779344762;30.41342473377;0;127.41979813201;102.8836058407;59.390141864858;39.431211547418;44.549394558396;36.873380764134;61.983335903957;39.448955642857;0;0;97.204019946761;42.808242138329;145.43230381151;56.292616641973;0;101.64849873107;84.962853215976;135.95623901853;52.267366956256;93.260370674005;50.055299906492;62.047307689548;70.935891934774;0;83.730924649394;38.264340878867;48.196496663269;91.217776041106;61.202612466072;72.187105167273;46.445856976383;0;113.24065480034;48.071410522425;69.802642818463;0;0;47.914179476106;44.558559201497;0;15.570578387614;117.24457817015;57.800555343297;0;86.507068749185;54.105623446651;63.205948138983;69.911528938018;54.665438742481;0;0;75.258746251558;31.526472453638;24.544249073627;0;49.225954973283;87.319111226194;0;84.617452732144;73.941588740223;58.785562551328;76.97171762449;98.206225139382;64.117169102473;133.47860700092;105.65313122236;92.938923573787;149.17163953581;134.30833119191;0;52.110525378815;0;60.375697682966;65.322728097213;49.978950170311;56.101730184338;46.067153582389;125.78730198933;105.65230271349;72.278188925431;36.825022343082;74.002742714517;41.642583135303;54.766802779366;16.221808816027;0;76.893184405118;58.279769518449;0;0;26.62641673968;72.672916019867;0;0;0;0;0;29.169342395624;72.99954489441;182.87149762579;33.573834142046;0;67.639076360452;33.527186749294;62.740117377643;73.421440715705;0;56.405375068321;47.759599627158;69.463723205175;0;47.297536273413;84.083313581874;63.341761663783;24.973754714412;97.119297382023;97.421343464156;0;75.037400175818;0;0;33.418208601672;67.232296557981;81.259019245923;55.040865620138;50.442296387089;73.481703813192;136.18507359493;0;132.1033147899;129.63291879261;28.599065749255;0;50.3137588725;65.99536196913;52.165086855557;60.589085862176;123.07151152451;85.51100174713;72.543465280669;102.54352490679;77.192014413428;53.350835405006;108.368104444;85.118483299055;45.945425539691;143.50988693409;111.73899446313;111.43423734745;68.563787150929;60.543548966066;40.515771288347;50.96625718277;79.838814032123;76.363982288887;39.493255567399;109.48651983211;70.863687003217;87.371366582163;90.275663702045;92.197727405873;61.360494048753;0;
7.037159832851;43.125589519687;0;136.58627192104;0;93.777373853156;74.202167984326;90.207541190199;33.890434788006;42.432041347823;70.771808221606;40.615922639933;4.2350329808664;57.172614228412;0;93.372470075943;70.853726698399;90.623133182398;0;0;72.798147662606;94.690930681848;49.372403490068;0;88.66045371878;97.568497026872;41.894573995265;81.024082337962;0;82.213999987575;68.381402770353;212.96840375247;0;0;80.283329113605;66.314067792814;83.746179130985;84.390991300954;40.378335788691;0;76.931343703115;84.48034390486;79.839408432827;79.032186543142;130.68641449117;50.260825494616;82.077955591832;46.936035256144;28.151413992903;0;0;56.180935367896;0;42.150466743172;52.845645864122;171.29270828861;73.790303014967;57.634361273969;99.25155210254;69.97431042769;135.59401429729;79.02978629341;148.9223210183;147.78657378829;118.53522841665;83.25577103026;60.665302692601;61.383884407561;155.97594049463;133.06453208615;80.607366304016;80.910518478268;38.270227017242;156.24472779265;35.646627633483;133.40474641474;88.427423048955;138.71043333729;0;84.781996179294;43.336714490144;186.56708346037;0;0;109.116515171;81.20520640931;0;0;0;0;27.991697866405;68.573662744472;59.836833622323;65.197497883248;0;64.959277444417;0;0;92.13541672872;153.26840275774;67.022296851169;114.13371419514;83.931936544606;62.24171436532;0;70.18012023802;127.06907592653;0;52.195105370745;79.981401756161;31.888569694864;67.302825358457;53.790346573986;83.320274859312;172.19902336206;61.374251317253;102.35239056668;100.34044001428;49.601702004896;84.000160463324;149.21960264859;0;47.535628375089;77.908161409594;0;47.688936148405;41.903571246788;49.723516605863;91.571153868761;82.162094862275;70.807382029621;70.493297568625;60.60299102752;74.462814400439;0;121.09053680622;106.00763201414;73.121274877562;90.186794465189;143.09696200808;132.70561042971;161.36178389713;63.786995595123;87.44623367893;76.730465719177;120.54087388643;128.80303043988;39.502900045763;137.87047047446;139.27481061616;88.78341684802;164.18636534471;61.968155129333;90.75779552726;87.810725376297;76.133318561516;44.315115567379;68.836054464732;42.420384681343;0;0;59.770969341101;51.199253483107;82.457152833366;37.609727759791;0;0;53.798111373658;63.767820549747;0;132.87426632985;116.99518154098;99.431020458592;72.390851785648;95.510184961621;29.567077720663;0;0;84.312496424223;65.143282525483;83.894420485092;95.53208471082;57.566169967567;87.226553910933;130.58652652232;103.23810352811;52.297132102548;83.503223769973;68.575163242229;52.36525308393;0;88.641684444968;0;66.23983789476;81.124543189056;77.670570283623;38.319238340989;46.835517151213;88.662089351662;38.269247798008;120.0517232712;137.89341486669;97.506257472855;68.210494287482;86.916078090816;83.284794915215;57.738416869682;190.39141229732;0;85.444137074465;102.43409527904;97.332020628687;91.609357645915;49.275448472178;90.767338568302;142.99746431436;123.56338936285;90.342048618886;116.83376108239;131.20736607816;76.915411547077;139.64443234211;44.12484770472;124.62815290867;0;0;226.13773605921;43.846750962761;0;62.552320931131;97.524193453143;9.0483228130633;66.691566192989;0;54.292682425397;0;102.65400370784;115.70426492253;150.2309233525;108.7746790131;89.182830050628;57.285724621042;0;79.949473914788;0;100.24161031264;59.436031808971;202.49920611251;90.351661597031;0;29.954069714275;0;104.24220451685;0;96.201804356158;55.436519492853;96.735689045178;73.772929649049;74.982793815271;23.198412388666;14.96332549333;85.501192496782;0;0;65.36985420476;118.80479389461;54.553919088797;0;110.78106639303;103.16894960644;174.36046308042;249.54600618763;0;12.48156636173;74.734976414035;72.865409143365;53.578833650228;0;80.522202256175;0;61.159639654256;65.147265016813;78.298754567041;57.852291211128;55.98760977583;128.41927332606;95.34952809537;68.969242962277;34.377000572576;0;31.782782960708;0;85.146622798654;36.118443962279;39.5202470503;48.366702350316;59.684667746432;56.278799986869;123.65199607154;143.69705558125;36.907189147498;76.916543774365;91.754596476062;87.110381177695;74.567345562646;58.765217152417;0;162.83566632684;132.91158246295;133.58559668176;0;85.619679392158;133.71098956738;64.105302216039;51.697560622675;0;48.594615787892;0;106.11616023833;86.755514591105;96.281542615217;145.66022752161;86.941470151208;65.045737346838;69.523375294689;98.238804779683;111.28892044596;116.4647389021;103.02092434113;72.049526909167;92.653053749405;66.9568120065;77.739235477745;0;171.88561770647;110.6452579243;135.07427110132;83.844306271813;53.593452719409;76.131702963507;111.43103344663;75.299885101494;115.08146211171;93.723198550337;84.091203177256;56.798830073146;64.362409803782;57.99934266324;103.4205703424;60.577288015299;39.094436495839;48.150679669699;0;105.46188373258;169.16454969434;98.116056537306;46.97455772631;57.689041787835;148.9214932618;0;77.855049580707;125.07205882791;172.49481176573;58.061029691936;55.640282944513;48.758938639541;102.72214247596;117.59982055691;0;42.327439833905;71.371981992616;42.008925370797;62.81636599129;84.900519926667;42.698540103063;90.520047944287;103.23714908999;116.38311403702;0;96.389566436852;100.47242868444;116.90428383603;211.21556678761;99.206662087625;131.43490164624;20.868742589382;77.551924790232;56.134619214095;63.321623949623;57.679598127054;116.49325846487;0;59.565414036042;71.649571365625;82.12961887984;102.61417670524;76.257211127211;65.010608702199;0;91.989509842136;107.58157869219;167.38609390409;87.246985293909;0;96.748641101556;64.539840260597;26.695109144382;65.536557953468;83.840743663296;56.386052841582;0;45.818681344048;48.816813868476;95.160639825978;0;135.68420286456;0;71.221402922449;111.56212182918;240.52789407428;115.80700248638;96.361261226533;73.335623555554;39.94393298856;79.862008408745;0;90.296259646801;132.31680711763;110.36256844107;0;101.07535079273;71.088415736991;60.126378936115;14.055319120417;0;118.03544108382;155.79801122497;80.460523277544;89.43123702219;74.496754857102;106.36861378658;195.59199864464;50.44421738066;87.133611583638;0;23.699564232672;37.802121886456;0;151.57796768981;31.09672495869;138.72493186402;46.28164453078;106.22101526056;83.30977275652;0;0;63.338465069788;148.02969482482;192.40158354145;51.183556684476;72.412636672077;107.03420059509;91.844181113924;77.813319758596;85.288537782066;83.92846901533;87.434280957201;0;96.58468288925;119.73388887042;107.75767157229;0;99.534914076063;57.10355205793;77.129502977871;62.899968132393;67.088577498424;91.222650651753;79.204373925916;0;35.235846316694;57.706241917034;97.870723326997;36.296791331117;84.050344774879;107.10706094734;241.53636848804;163.26075584968;104.69846937236;149.72298606253;20.926064663913;90.954018444666;86.811610671533;87.241795554847;0;57.993604917296;47.644747764545;123.39677113312;74.681078416896;88.898448439825;38.137079225942;0;21.653672848798;81.122445564113;93.083590888253;161.01017044644;151.60331704458;98.849621345804;118.99770256524;115.58113929882;105.48572132046;198.42976397497;67.206050669874;174.63425271554;156.5346159114;87.489925682143;118.47770352311;65.323351781505;87.960343858697;142.09696368248;110.49275758636;90.282676521978;68.057503133974;40.194039612992;120.4487778323;0;0;214.93806265289;141.0863127059;130.04320075547;27.464988418875;100.69058314803;0;0;65.07682718164;59.88669325803;107.66895138676;93.536527901699;0;0;193.00529889261;165.87955630194;140.16385262574;179.45968779768;210.98306260597;183.88595045574;111.65681472536;94.420102232575;0;47.858499907028;15.808076147214;35.544331330589;63.479501030424;116.5409426469;68.690988143646;147.23329119818;137.83507497783;25.102426185554;264.05604053953;145.66787146581;154.57111437775;228.30404118164;192.68946660892;114.94881433928;48.926038577382;137.45792310019;74.99143269645;0;0;65.58173337073;131.98368923249;177.10405090782;101.17384571076;100.11218008979;71.323021493983;152.41543074434;0;228.3459017049;166.84597942974;0;141.23983846179;127.55737645151;133.33383782637;101.71411231853;35.816522136985;207.61842602972;126.99765424439;171.58561465286;92.602675731498;62.608958715956;39.865403106946;0;137.91855398753
704.34875896146;21.602223178676;0;20.806853759087;0;0;0;0;0;0;0;0;0;0;0;141.68498765676;10.098440965548;11.287844527253;0;0;0;0;0;16.338352389507;0;0;0;46.068314139776;0;11.755164360359;0;0;11.494221269488;0;0;96.287105940077;0;0;0;5.9753952111587;0;0;0;0;0;8.9492811621556;0;0;0;18.973975441702;0;13.547073832944;0;0;0;0;0;0;0;0;10.070839069965;0;18.561570027226;27.371431290915;0;0;12.478115552829;0;0;0;0;0;9.4588221685131;0;0;0;11.015907663335;0;0;0;0;7.4759046989268;0;0;0;17.759886345619;0;0;55.200981806098;0;0;0;0;0;0;0;0;32.712433397478;0;0;0;0;44.777456223704;0;35.831752771388;0;3.5054911456262;0;0;0;0;0;0;50.330625980146;12.344115093516;0;13.382148867617;9.4688302716769;10.762012431022;0;0;15.740613244492;0;26.196703580966;0;0;0;0;23.102668287236;0;0;19.290334046527;0;0;0;0;25.676515963841;0;0;0;15.031901051816;0;0;0;21.52757957717;6.1660761736402;12.683063232311;0;0;5.4982208108436;0;0;0;11.557115669837;0;6.9565217391304;0;0;0;63.518989603803;0;20.391634023779;39.680675330663;60.501010821429;0;32.411190828826;10.364462203682;0;0;75.043517274623;19.863167217058;0;42.046259276088;25.631864389171;0;0;46.398576161315;0;0;39.616277010482;0;0;0;24.422937699719;0;0;0;0;0;0;0;0;0;0;0;0;0;0;0;0;0;26.143331531842;0;0;0;17.184508981307;0;0;11.066304249295;0;0;26.810353705815;0;0;54.327462500039;0;0;0;16.913790833891;0;27.882121693265;23.322744144019;1.7325772122383;13.027864795761;0;0;0;0;22.665873364557;16.90990628532;0;0;0;5.9795770140292;5.9582781526489;3.1010158097339;0;0;0;21.891471786833;0;0;0;0;0;0;0;0;0;0;0;0;0;0;0;0;0;0;24.417098103747;0;0;25.387436006387;26.296089220783;13.522047669386;0;0;0;76.997903547147;0;18.530319920396;12.424244277123;0;12.543384107447;0;23.294108087047;11.996915318328;0;0;0;18.656280499553;0;0;0;22.632187276936;0;0;0;0;14.716226182598;59.537886290195;0;0;0;0;0;0;0;24.032901029041;0;0;35.559979270899;47.033087606321;42.039908939864;0;0;0;0;0;47.343751787562;0;0;0;0;31.199411575294;0;0;0;0;17.65402523061;0;0;0;0;0;13.677941917479;0;0;0;23.193249544459;0;0;0;0;0;8.0940922335887;0;0;0;47.441403819921;51.949313250088;0;0;0;0;0;0;0;0;12.695507397146;0;0;0;0;7.6129030826836;6.8292556823676;0;0;71.907896059659;35.899355830968;0;0;0;32.026052063768;31.422192787657;0;0;0;0;0;0;0;0;0;10.263305935212;0;0;0;16.794709369279;0;0;0;0;0;7.9452638653654;0;0;81.916139716799;0;0;0;0;1.440268116318;0;0;44.617385825767;29.55733769195;25.073599911202;13.877984894775;15.555184637883;0;0;0;0;32.265890093997;9.6964221194441;4.4776835307509;19.32085074339;27.51045341137;0;0;22.694588984557;0;40.771068960783;0;2.4236207891991;28.883813287592;94.016373986418;0;18.284644268858;25.462081822967;45.501581214058;64.466175755073;0;0;33.986491977851;0;27.20514194243;0;0;55.086820374379;0;0;0;18.658124483486;0;25.840634185665;3.850720328133;0;0;0;0;0;0;0;18.821827858156;33.157528019742;0;41.754072398575;0;0;0;0;0;14.714507679808;0;0;0;0;0;0;0;0;11.728680165178;0;30.347863499897;0;0;0;0;0;0;7.0979305486678;22.165481140708;0;0;0;0;11.361604942353;0;0;0;16.483818951407;0;0;5.5602129360366;0;0;0;0;0;0;0;0;63.963324814815;0;0;13.46420895243;0;0;0;0;15.086173857072;0;15.622467971834;0;85.116672532425;0;10.302330000523;16.313624482579;0;0;0;4.7470293761673;19.282939810461;9.4717983487871;1.2354548062699;0;0;30.400041722894;0;0;72.727954468692;0;0;0;6.396211618802;0;0;5.2286151077238;0;0;0;10.543604258737;39.575583483927;0;0;0;0;59.322385026686;0;0;49.319002834359;0;0;0;0;0;0;11.155749436872;0;0;0;0;0;10.21906234324;0;11.104680668289;0;23.408652010203;18.58889943321;0;16.911107324688;0;0;3.5175360557189;0;0;0;0;0;0;3.7820178316841;18.824540348903;0;19.996701834717;0;38.24413611937;37.069005875715;46.954407858628;0;0;0;14.487306274308;0;0;0;0;7.1970030790096;24.282764613781;0;0;20.214056540908;0;0;0;0;0;46.451911044445;0;0;13.449682839778;12.470322513561;0;0;0;0;17.302872224621;22.666943544966;10.49805831128;0;0;18.14112110828;0;0;0;0;11.807887551638;0;0;0;17.831313203048;0;0;0;0;0;25.815487387476;20.057875141661;8.3372592590268;0;0;0;29.456676273305;13.96902592442;0;0;60.533092186294;0;5.6184628875663;14.605675184621;7.1586964036546;0;0;0;18.960980574202;0;0;0;0;0;0;6.3087187047097;0;0;0;20.073974715065;3.4715628101233;0;0;0;0;8.386671377801;0;0;0;4.6332676147344;0;27.357017457323;0;0;0;0;0;0;0;14.725529497097;0;15.251652318712;4.8249363383381;141.82424952093;14.537335402636;5.8256099363202;41.02948911801;39.344549387771;0;0;23.967820107318;60.913819492835;0;0;0;0;0;0;0;43.704422592291;18.293451737568;0;0;0;0;17.814365509675;28.55980825324;0;0;19.37098041613;41.751868273214;0;0;18.593846260406;11.527062320755;0;0;9.5581705478073;0;0;14.636965234096;0;0;13.562724629216;0;22.855069242702;0;0;0;0;0;0;0;0;12.800502804404;8.2320631360152;0;0;0;0;0;24.582838031118;0;27.775315885182;0;18.212189191951;0;21.091425968783;11.031070635224;18.68529269109;5.7199351988294;0;0;27.157489704113;15.555438360461;0;0;0;0;0;0;0;19.818086021125;0;0;0;18.229034149626;9.961089832116;0;0;0;0;96.577434256106;38.067621749581;13.402595495769;0;0;0;0;31.875517175132;0;0;0;0;0;12.658538918539;0;0;0;11.450874761126;0;0;7.1109268263147;0;0;21.376274465854;0;0;0;29.493582006719;17.434028926546;16.384348286473;15.564845182876;0;0;17.776437229391;22.586654163626;0;0;0;64.92208775345;14.515835865198;14.926190421604;0;89.147853773259;20.874959697296;0;3.8257817474;0;13.100433479461;0;17.901007921389;0;0;5.2852105324173;0;10.257674665166;0;42.500705173862;18.344004724333;21.349485803225;0;0;0;0;0;0;0;0;0;0;0;3.6704146987967;20.176854582277;28.119630967493;0;9.4266791038414;0;61.168153424457;0;17.749779677891;0;0;0;0;0;0;89.047052901704;22.874418929499;0;0;0;0;0;0;0;0;0;17.78514081944;0.91376915893144;0;17.486814894968;23.936647937381;0;0;32.311090303789;40.164844302555;0;0;18.428739304205;66.846845614519;0;0;0;0;0;0;0;0;0;0;34.332402014658;0;0;12.447524142922;0;28.798564982395;0;14.108816507045;0;4.8230420792518;18.64478539634;0;0;0;0;0;18.176240227837;0;0;0;0;0;0;42.726734315711;5.8521173352383;0;0;0;0;0;0;0;0;22.810696376584;5.9232797395866;0;0;0;89.284219434713;0;18.626244411603;27.160042925757;0;14.761446066381;0;0;13.300166325177;33.91930984352;0;0;0;14.525417045067;0;0;0;37.872367430217;0;34.239161847062;32.878834715285;0;0;39.086872058231;24.473314846447;0;0;0;0;30.411479160949;0;27.018254036278;10.713521630707;32.441975047633;0;0;14.321656365646;0;14.04782320504;0;0;0;28.923953686931;14.111196470354;0;0;0;0;0;15.504800077176;0;0;0;0;76.635244494809;0;0;0;0;0;8.0293654312961;0;0;0;0;0;0;0;0;12.912360203869;0;12.061121066662;0;0;33.350986514189;19.403556497045;0;0;10.134442559407;4.4678703618979;0;0;0;0;0;0;0;50.151362573524;0;0;0;23.578208883068;9.919565979228;0;0;0;22.392849733811;0;0;0;27.465839703059;0;0;14.605491549852;16.686924568155;0;19.393634276168;29.332959812622;0;42.868735856669;3.8977280389228;0;0;4.4302213899934;6.3471187476751;0;0;0;0;7.3628356624164;10.404615037902;0;0;0;0;0;0;13.038412643149;0;22.160087260437;0;159.82066499312;0;0;0;11.23676631995;0;0;0;0;0;5.4756293633934;73.530175572564;0;40.140497508946;0;0;114.93882194358;16.626387325785;27.216545668009;6.987550077967;0;0;12.854656218801;14.721102207453;0;14.953777613124;0;83.740197214676;177.68200357876;0;0;0;0;12.212137923597;0;8.4333296563632;30.401686515407;0;34.319452463518;0;0;0;0;0;28.270123900307;0;0;44.19487712597;0;0;0;0;39.493582208775;0;0;0;0;36.286444450412;0;0;0;64.267532136704;0;0;0;0;7.1705846316285;0;0;0;0;0;0;0;0;0;12.13289428463;0;0;11.383811653115;0;0;0;0;0;0;0;73.744220183045;0;0;0;0;0;0;0;12.091285002301;8.6736270586845;10.100437812364;0;0;0;0;0;0;0;0;0;0;0;0;24.451360944469;0;0;0;12.497856700059;0;0;9.6281924715741;0;7.6117731471042;0;0;2.582274958489;0;0;29.357381595678;0;0;0;4.9025706393686;0;0;0;0;0;0;0;22.006057652877;0;0;13.194893208723;0;19.573746104024;17.43598953085;0;0;0;30.326479453377;15.984920416337;0;6.503223053583;0;33.189346208396;0;0;0;0;3.1308925266701;0;0;14.025930312589;122.00567523038;0;0;0;25.380869732771;40.527866220648;14.807722299426;0;0;94.678079205881;0;0;0;0;0;11.520169380281;20.787500366263;2.7101612696874;10.375278221058;0;0;0;0;51.391116240022;0;0;20.321303321871;0;2.9915624652739;0;28.158479649395;0;0;0;0;0;0;0;0;72.456595486475;4.4741342527009;45.693760666873;0;0;0;0;9.3041787624261;18.083099229143;0;0;0;0;0;0;35.556368120341;7.4941352660457;16.110829915513;0;0;0;0;0;0;6.4637123837356;0;0;0;23.804156573305;0;0;30.959091192803;0;0;0;12.94643849085;0;7.7528894429015;0;8.2814560086553;0;0;11.314465799974;0;0;4.2443718226982;0;0;0;0;19.112968150942;0;0;0;0;5.5920450879024;0;0;0;2.7561579375918;0;3.1983507311082;0;0;0;0;0;18.497433603962;0;34.766276227544;8.6504485649203;7.2883492473668;0;0;11.458212149585;10.728249081379;0;0;0;0;0;0;0;45.847383835278;0;0;0;0;0;0;0;0;0;0;0;0;0;0;0;0;0;0;0;9.8038735817193;0;0;0;0;32.855866984117;0;0;0;0;37.568686073658;40.505525889853;12.292506305026;26.783734931806;0;16.509755621271;0;0;0;0;0;83.961981631395;0;0;0;0;20.01286662767;22.614788839003;0;0;31.03913162699;0;0;0;9.8351228377754;27.832506935952;0;0;50.755031495844;6.8034446227553;0;0;0;18.574443019032;0;0;0;4.5289320074071;0;0;0;0;0;0;27.379994159162;0;33.539612888282;0;0;0;0;0;0;0;19.063302755356;10.495014694776;0;14.740389299883;0;0;0;0;43.042397488879;0;9.6210383423224;0;0;14.809117351677;14.338170937397;0;0;74.985162363735;25.006851973898;0;4.2172400147201;2.2640477183131;0;0;41.30855646067;34.007230784781;14.276972711456;0;19.715255888584;0;0;0;0;0;10.169925204094;0;14.256791090968;5.8925514781168;0;0;2.5456432083017;0;0;7.6818963816094;1.0772276706941;10.628698044139;0;24.035897773613;0;26.110430540361;0;18.486686313567;0;0;0;18.715815746308;0;13.007578911942;6.3542086306619;34.601017408633;0;0;6.2422280064474;13.322854949458;0;0;0;0;0;0;0;0;85.967684697501;0;0;0;0;0;0;0;0;0;0;0;24.731655196871;4.9637860525936;14.272159439159;7.9031338486954;0;0;57.22328193918;0;32.061043540587;0;0;81.307463903345;0;26.235868905225;0;0;12.661534373215;0;0;0;0;58.287409554397;12.579223492134;43.540946069746;0;87.969163486989;0;106.17929614117;0;14.050237881597;0;0;0;0;25.600094866423;0;13.176981726457;0;0;0;0;0;0;0;0;61.927081357816;0;0;0;0;0;0;0;0;0;12.020793261354;0;27.654084929821;0;0;0;11.871591789552;0;0;0;7.057465899146;14.677222295913;0;0;0;38.527227278329;0;10.312566787007;8.1219154127876;8.1267838618776;0;15.186383320824;0;0;0;0;6.8606877831562;1.5084458728721;10.832972951719;0;0;0;0;0;0;0;0;5.8221579323415;0;14.56332371019;0;5.5075592139972;0;0;0;0;0;1.2017400530699;0;0;0;0;0;11.281310311354;25.326855855901;0;0;0;0;0;25.5628491308;0;0;0;0;0;0;37.020980733959;19.840543741772;0;0;9.412415229324;6.5993832210964;0;0;17.992013827282;0;0;0;0;0;12.267244875886;0;0;22.944502358842;0;0;0;0;10.775467709539;24.551577228947;0;0;0;5.3171138885968;27.766523705227;14.994916478622;0;5.4628534007445;12.338221349416;9.7622987431644;0;0;0;0;49.680514756946;19.259921651394;27.815905641598;44.637667175139;0;0;10.340862233764;0;19.202926546136;0;41.558814129983;34.287750312515;0;0;32.899703964058;0;1.8272305512842;0;0;0;0;40.296366925918;32.941695103489;43.16052723755;23.632960549384;32.473152314077;0;0;0;32.711330176043;0;0;0;0;0;20.057691571981;0;28.402937640345;0;0;17.606205542282;3.0981831406964;14.164243052994;0;0;0;21.968954728025;13.832077460632;0;0;0;0;8.5536045886276;0;0;10.414344999475;0;11.422528081907;16.078529427401;0;0;0;15.433102031898;18.525026419959;0;0;12.54398800522;0;0;0;0;0;135.40168029248;40.400388478413;0;20.730870025178;0;0.72394748894001;6.807512751153;0;0;37.117002622506;0;0;0;0;0;73.077119085031;0;0;0;15.427195510516;17.546986082209;11.695001497423;0;0;15.634509135633;25.837471550522;0;0;0;0;13.04499169585;22.704511716823;0;0;65.704206073639;13.317077135658;0;0;59.138224670792;0;0;0;0;0;22.059185499343;0;3.4686350281275;113.98871103378;0;20.015460671584;0;0;0;0;0;12.764860483187;0;0;0;0;0;0;95.268927951439;0;46.381376161804;0;0;0;0;0;0;0;10.349263340814;0;92.444564131047;25.157589329069;25.022861184078;0;0;0;8.1527970508337;25.005113295361;28.659291302221;46.951349287212;0;0;0;0;47.226454976863;18.970495625354;0;0;0;0;0;0;0;0;0;0;39.3781703215;0;32.8053742718;9.6668040679222;22.931060593308;0;12.375394171551;0;0;0;0;13.088639581926;0;0;12.586656423619;0;0;0;15.914786486313;0;0;0;0;29.099401619934;42.5147406227;8.2892115462729;12.71662752826;0;0;0;14.066395531614;0;1.411689524711;0;0;0;0;44.168496042345;0;0;16.414136693292;0;9.3882876641434;0;3.2143581256078;0;44.362709811895;8.5609776311269;0;0;7.3957793861535;0;29.433267269026;0;0;15.495313458033;0;0;0;0;0;0;32.164729186872;0;0;0;4.8081247560356;31.860682596351;0;0;0;43.99405147875;0;0;0;0;20.815033156262;0;0;0;0;0;0;0;15.225464586025;0;0;0;0;20.560631593475;0;0;0;11.584855914012;0;0;0;5.268316485656;0;0;0;23.893605558657;7.3990131383734;23.269125720556;0;0;0;0;0;0;16.432872499128;0;0;0;0;31.53729244038;12.958859711987;0;0;0;0;0;4.5827668115476;0;0;0;0;0;0;0;0;0;0;39.753197148677;22.213324775931;91.516323902547;0;79.996491524717;0;0;46.243694523273;0;0;0;15.414531132922;0;36.418443572378;71.211163994638;0;8.8331114915588;0;41.70328088763;0;0;0;9.6259471388521;0;0;6.4138079716954;12.793766058409;0;0;0;0;32.285711909696;0;0;0;5.5087802134333;0;16.054970170021;16.08469228459;0;0;19.513280362696;0;8.3352809763647;0;21.936456459447;0;0;8.0795671095037;0;0;21.285289635071;8.4211824547046;0;0;13.767123347982;0;0;8.6323423373394;0;3.2730017411435;0;32.403975347932;0;9.5664571523659;0;12.204287823783;0;17.014177524792;0;12.320728438911;23.399828572601;69.787788535507;0;0;51.368022810382;148.59804514858;0;10.432347667885;48.008645774875;0;0;39.718245232741;0;0;0;0;0;0;14.758394626705;0;0;0;0;0;7.3916295543979;0;20.79835921622;24.440896286007;22.970838114014;0;0;0;0;0;60.386444528521;0;0;33.482717805597;0;0;0;0;0;0;0;0;23.233606982177;0;0;0;19.49154411077;0;0;47.037073016454;0;1.6317681959402;34.940343188666;0;0;0;85.100122831265;0;0;0;0;0;0;0;0;0;133.76191313062;0;5.6302368480629;19.862118135459;17.219346737562;12.864094505561;14.073267073883;40.045668617304;0;0;14.781967232231;31.478336145214;0;0;0;19.375757522163;0;12.407670379275;6.2668660228927;0;18.15423857793;0;15.478610281786;65.158202278698;6.1120556374805;23.244760167703;18.172127245705;17.859325156996;0;0;0;5.787189868448;0;0;0;20.32932460792;0;0;0;0;0;9.2318105204878;0;0;5.3322696481603;27.500882971821;0;30.225730792539;0;0;15.071207577217;0;0;19.878677291715;0;2.8813662484157;6.6286251617428;35.309558331034;0;25.760530082151;0;0;24.153919688567;58.43674620095;35.698235644281;15.306566642968;2.2067479291535;0;0;0;0;0;0;0;0;0;0;9.2141193838367;16.271063564739;0;39.274210142527;28.871902014009;0;0;211.0144002056;0;17.335900767469;34.570798099321;5.9362586448187;0;0;0;0;0;0;0;104.99049836427;17.1275537503;10.1698378972;0;0;31.003808974888;8.7770010556155;27.668254750175;0;0;0;0;0;0;0;0;0;0;7.5578125273506;0;0;7.16020532287;0;74.535970297797;0;0;0;8.7610599020428;0;0;0;7.397444247647;31.651051694857;0;11.358389809193;0;10.234107594301;0;0;0;0;23.522124801313;11.512026761111;31.300921926531;0;0;0;0;0;0;21.572024125534;0;0;0;31.454379932273;0;6.220927786453;0;0;22.957498823959;0;25.36657558146;7.6407391829807;0;0;0;19.709805135608;0;0;15.253511566531;0;0;0;0;0;0;0;0;11.873582768517;51.644166280522;39.855733097373;23.073712873764;0;0;23.128778571166;47.478104742707;0;0;25.400078033959;0;0;0;0;12.39734561383;0;0;11.512737784119;37.776124271268;85.326769564124;0;17.80089566732;0;0;0;13.948898899638;52.061776868737;0;0;0;39.86389647054;0;53.520098674436;0;0;0;0;0;10.601918973782;0;18.950483670467;0;0;27.02327626399;29.976004672391;19.973716031209;0;7.1569145341019;13.654527511846;9.9258143578694;0;0;10.887121349536;51.910503800082;30.455224957212;64.835253190028;0;0;14.455637785086;0;0;27.57414288689;29.556687214261;23.834277757626;47.804160657266;39.508652760641;10.112471423293;0;0;0;0;0;0;30.364947886823;0;44.3437382567;0;34.978948595238;0;0;0;16.046507605032;27.855294254113;0;0;0;0;0;28.254338568357;0;108.25880524803;0;26.963047194719;0;0;26.004900446607;0;6.2905604937811;0;0;0;0;0;23.05765992195;56.862225018174;27.320120648495;0;0;0;0;0;0;0;57.745941722989;0;11.132628784432;21.620670943495;0;6.2257451546843;20.336844325089;30.047898228046;0;19.38761815153;0;16.787751639503;0;0;18.348223563244;0;0;15.410906870414;9.5492333719351;0;0;6.2264141660314;26.694593174613;0;0;0;2.440216030305;19.536300795791;0;0;22.381635067179;0;0;24.476117349682;0;32.261812167098;0;52.294511957652;22.146977701173;23.230440866634;44.835758758368;0;11.898868951091;0;0;0;0;0;0;26.77378683032;38.214554168032;0;0;0;0;0;22.707386132932;0;0;0;0;0;0;0;0;0;29.687545154085;0;0;45.769280430967;0;7.8055287573993;0;16.156287505777;0;63.544223683999;0;0;21.145065885598;32.430615732115;23.327301424496;0;15.211325463789;0;0;0;0;0;0;0;17.849608033536;0;0;0;0;20.702564834958;8.7098754902621;0;0;0;18.529126369069;0;26.764143186704;0;0;0;12.191795964969;0;0;0;71.628433828534;0;0;0;0;0;0;0;5.6838795862539;0;28.572359476863;13.11285774595;32.814634696204;0;9.5528349182966;16.852830638496;60.141637763824;0;23.518772147308;0;0;0;0;0;0;0;6.7082084831735;0;13.962270565192;0;0;0;0;0;0;0;8.7889436508859;8.7262253527131;0;0;38.613502402422;21.105030025454;0;77.51910771769;0;22.05451118252;9.2343673696603;0;0;0;0;0;0;0;0;0;9.8928783657878;13.107717363029;0;8.8553555831853;0;1.5223626633681;0;0;0;0;0;0;0;0;0;0;0;14.605069313101;0;12.966802304281;0;11.349313445447;0;30.243392148352;0;0;18.75118927406;12.894763803357;0;0;0;0;14.929172965854;33.600389186859;13.092317934348;4.9715510229296;0;0;0;0;30.29260588611;42.326921281796;0;0;6.2850055730802;0;11.113808027262;28.216324571358;40.338066941446;0;0;0;0;0;36.333693977443;0;22.027123127683;0;17.864231165233;16.561704706699;0;0;0;27.690090961403;0;33.385294678206;0;0;19.848245517177;0;0;0;2.543668492068;16.355904670963;18.621708088723;7.5374787936512;16.168506529933;4.8719050428899;24.749561131332;12.054964815888;0;0;0;0;0;0;0;0;18.028341430061;111.4142016682;29.142047895981;0;142.16436575257;0;18.362772767687;0;188.42941480257;0;16.346193792826;0;0;0;47.081577483281;0;0;0;17.668392025368;0;0;0;0;0;7.7679479559998;0;40.442284154789;37.462042248243;0;0;24.481090724946;0;183.2613252393;0;9.312038775732;0;0;26.584741318048;0;0;14.178349888657;0;0;0;5.0991549805483;0;0;0;3.5104405392366;4.3755840991824;0;0;38.54823347895;23.790650666597;0;0;26.86071849924;46.365144861268;0;0;0;36.607408108044;0;14.234226799582;0;0;0;0;0;0;0;57.533868908723;34.029041852526;14.321276381167;0;0;0;15.739579902326;0;0;0;0;40.933827723045;0;0;0;0;0;0;20.420536445957;0;0;0;0;0;3.5121569004293;0;0;14.419777917853;6.3601825979368;0;0;6.8717750318633;0;0;0;0;0;0;0;7.7762731472898;10.792309297414;15.789888186782;0;0;0;0;9.7291091157246;0;0;48.023045169141;0;0;0;6.1604021710474;0;0;0;0;8.1036910033218;0;0;14.37558646493;0;0;24.192247044852;44.256266969877;0;0;6.9735821290457;0;0;0;0;19.279279102429;0;5.308317367116;0;0;0;0;8.6313026288351;0;13.131580849498;0;15.721148158305;18.262976221433;0;0;0;36.92162150429;0;0;0;0;0;0;0;0;21.857075992216;0;0;0;0;0;0;0;0;0;0;0;0;0;0;6.6028277491072;0;0;12.309110660246;29.476144649729;0;57.21623012361;0;0;5.7870841294673;0;0;10.495896356077;0;0;20.518702412322;0;0;0;0;0;10.155438089128;0;0;25.013703519385;175.55641805767;0;37.680136505524;0;33.983870068432;11.174513228565;8.0967153777841;0;18.139187756744;7.5259357413891;36.230677409782;106.90016207077;0;0;4.8375947135045;73.501349902358;0;10.680379507103;7.5382655991363;44.186398810088;0;0;0;0;0;46.400046713965;0;10.13694378895;9.2103627953228;7.1170719291399;0;0;0;0;0;17.607924833885;0;0;0;0;0;0;23.040521565115;0;8.5190751024967;0;0;0;0;0;19.336050061242;0;0;0;0;0;0;0;0;0;82.444273926505;0;0;0;0;13.446824133755;0;56.643800716996;0;13.307151953735;0;0;7.1987400722798;0;24.06695108061;58.315938464406;0;0;0;22.892130505783;0;0;0;0;0;0;0;17.162168763214;0;11.956454821586;29.093907688961;35.427118530758;0;0;0;22.254815799389;0;0;0;0;0;0;17.259908237573;0;36.159865483989;0;0;0;0;0;0;0;10.233685146678;0;24.95710828382;37.903931926367;12.872290577017;37.523598040413;0;56.573273129562;0;0;0;0;6.6619643255387;0;33.389228634468;0;31.318673636161;9.2561779336871;0;0;62.012146268218;0;0;6.6347278896458;0;0;0;10.39416077435;0;0;0;0;0;0;0;0;0;0;0;0;18.699041115739;0;11.602699323332;0;0;0;0
704.52310668927;97.501926238887;114.49114030182;98.56580082029;0;0;40.924825737359;24.14606935203;0;0;154.23616140695;81.677911977608;47.959675134996;105.68764395298;0;59.587144341628;118.5137788787;75.365458196994;44.932130847521;69.92033160113;64.374724250515;106.49235076505;121.87927033971;164.38128587306;0;176.77882865364;151.03112394995;93.662069145107;122.46324282038;84.579841129416;45.953788747585;93.819263415598;106.1943982774;77.450749974077;88.286610036608;0;34.545919634022;60.766336392305;94.725388857182;107.149700491;104.37003168345;90.605303590194;0;119.76361080081;73.523068164482;63.574763580508;58.433606029966;0;41.234768704526;38.145596460921;77.196747691268;37.738277106059;63.475270670387;161.12405323465;25.062803346843;101.70037499444;32.577539674793;46.508310333144;0;64.81146908379;123.2104217466;43.6221684577;77.757928492434;79.110112389596;0;69.214035045163;117.43516814638;79.788531983848;150.82652877756;65.164838767357;128.13950524674;116.30334721178;98.39029726267;114.70832763922;0;0;76.222973993077;131.53941628857;115.85446643448;83.241514188929;127.80012635114;61.963748562259;76.538735279451;83.048490672392;151.49132720544;133.30613485928;66.681340745915;85.186165039708;0;46.486694669733;43.469929715729;59.134630944196;26.664567207182;0;0;138.88877753889;115.49006261252;76.760858566359;127.54348895528;0;62.397478172475;20.651784668561;60.0277492854;68.852586517477;0;71.114407422569;49.9913519898;88.587517037699;114.44960241628;35.366879179062;0;0;157.0900000975;0;74.521880009004;116.07403103809;65.736871630398;0;99.970019088171;74.649308940595;0;128.00059121895;116.73847713731;0;96.171914564895;0;347.00694296796;0;94.187801478731;49.122982900491;70.628164541737;67.397093026755;76.010795482506;28.97756453712;28.453301559198;87.844095555348;76.571038677882;1087.9428313732;31.255683141946;39.859751221475;85.869734758501;136.97880536099;125.64533915139;0;20.758737449414;81.992148038674;0;53.174826967474;45.102253002733;124.25979032506;171.99427547434;88.279013908499;168.42835568449;97.895568026853;88.582377399532;74.335403726708;187.88602057735;138.52454794866;49.52779987979;72.313926625868;95.763367622409;60.72836993943;0;73.945679892858;0;90.800817054804;51.24650756265;129.06903473813;96.837349555996;63.601904775353;83.783735404282;66.865863059983;0;48.21231635106;0;35.421620813593;75.553237044287;0;97.761262386815;14.148670360886;0;0;0;51.323564731293;34.801013429167;48.824689615759;52.262028135219;17.875993749112;88.076065127235;82.473430103677;138.02797694605;91.154670757284;67.212016114185;114.3520617533;0;161.31870541738;18.181102852056;96.69631285997;63.906107639265;0;0;152.67705614596;0;0;95.125389078412;0;16.525297750965;163.50397891625;69.559626709856;81.438900066692;44.917329337322;35.98867299249;0;0;55.973749242465;0;86.450975489783;79.5860496575;35.438418890057;48.516611785924;0;80.433566342834;89.57424187272;132.67457711545;43.129413942251;161.13170321869;166.45171857649;0;0;0;59.31373734549;104.59455213701;106.31806010064;92.10007035023;54.401670089403;51.554387836825;161.8424317893;82.810566198591;59.291972032729;173.14164049586;26.135107716632;120.87462107805;0;0;0;0;0;0;104.62213103352;157.31284919624;74.101403559676;49.75337758532;129.09669652802;70.653243214201;105.22308983613;102.17257684103;47.158357815473;0;58.781902842353;48.180638044262;79.267654994801;34.945058973497;147.28607419938;106.48612539641;0;90.465405799823;0;111.99695061403;0;97.721215429261;56.906106503859;0;54.70601976273;0;84.594392526643;65.918534706083;82.288158941183;104.26122104756;62.283036852453;0;49.912622601528;195.59004615491;97.930642765431;159.68265467616;107.00471359826;92.702145113234;107.42602489906;56.26175098444;59.916063743437;196.12480189711;110.62515136017;45.211564272794;78.528805747251;111.55283340959;66.40420372517;53.137581301737;0;98.635031306687;88.360084979118;0;0;58.481931299965;19.565743783333;86.840112638744;72.520084467139;62.31341310455;0;134.37143137717;149.15061653375;0;0;68.653140065792;83.093771139396;111.22502092661;165.62900560542;98.190891645969;100.89963774458;67.771087515152;49.284153768786;134.61073016645;92.930632149148;180.52809769021;74.140361013517;120.77672628307;92.636970259288;0;155.39010061727;0;43.17512607507;120.77341864557;79.989278841015;86.848854090085;0;116.19126860281;47.453599565549;0;82.850108145601;85.869510523064;48.627438915419;0;0;39.019697967598;125.4636803473;153.00821190115;91.673123695183;0;155.67461953772;0;105.97222146785;118.50929465772;71.969340012036;113.7847294753;95.212066386815;84.376342499744;72.320066585072;92.887282339751;85.080589006124;0;126.10799356007;0;79.701793934339;52.401338804207;43.790724250458;84.153688730162;0;0;0;0;253.09829258838;148.19024509261;100.03760006684;82.657906186578;122.26953547089;177.93852097312;150.38985492223;152.08622113132;192.12177741084;142.68785080139;84.382349552137;51.195491969989;187.11876493476;73.523595481377;84.808593961678;97.461903415149;26.673121335302;48.903539848093;0;0;59.2322397362;38.306450336252;88.576609462779;140.34612644566;66.37488662216;83.948081116412;0;148.90628458444;129.77282116203;154.5942968511;185.99317545512;0;137.63662018307;124.9073732933;136.14110913676;124.40293180686;100.79175624159;101.30758988324;121.64509316727;58.272142225903;0;61.49534638761;42.883931133157;68.000670121757;82.341570646287;52.708680861958;0;88.419836594671;58.389116475775;85.934979636813;44.129285687339;95.889116652451;208.54891389777;0;98.662068890857;99.8620992762;153.9968848125;0;144.17410971423;98.779228376224;52.401794773594;94.871746200319;72.328705137553;48.832370241819;115.46805879999;108.49353866324;0;80.611543600934;66.862507515763;128.37038208815;0;127.27252784754;110.67260815863;110.72433711364;116.58626648909;137.34912033106;67.692538788107;112.34929396981;165.3831715723;114.77124423126;60.729718720401;145.33906329781;95.104359186959;220.09615507846;71.065526952776;140.88146879924;117.93022415198;187.79035492289;191.6318437167;193.94046653918;0;88.830782031209;63.014081647146;83.799887760605;120.41444969582;85.561380669451;56.2814923089;89.300595532666;64.711006183811;64.581491237545;51.219294952475;24.574305999127;58.287873815517;98.55651106101;0;0;65.944789822176;60.684955405558;101.46169702588;24.841475212941;122.33117667716;190.63002784588;149.25647027582;101.5465450497;140.44272321642;297.50301678241;75.9895767925;188.70382628345;149.97350525385;0;180.98275006171;0;48.931277107999;47.643593355682;65.753171575972;125.81796859178;0;109.62845347515;77.182155544212;54.364699941529;0;0;18.941182375106;149.23311752933;59.9515900508;164.90382859158;128.95689217161;0;102.38170326983;0;82.021278648521;0;100.34893893824;0;67.513306683268;164.02703231177;120.65266944288;158.82457898381;108.24663669383;146.31028876774;0;62.579074718237;179.69607259298;99.174483366398;66.816513461927;42.03116580066;100.09266719105;125.49367196089;137.90473580403;59.307829789947;61.718162644112;116.13719015542;0;123.4257812052;87.260127783133;39.780638320632;59.879714888163;70.092891974715;78.831779855754;120.24636216843;48.753454361012;124.9360145261;26.56729006217;126.03745168781;0;114.02795500326;0;65.049876401096;57.11244319362;139.60110121384;85.929421338071;98.758073297113;59.331640871077;0;91.780668628871;0;0;140.48150741838;67.661077560273;88.035364147909;105.84781778527;147.42029967171;242.6719398856;89.290646674354;222.33107031249;114.9582593124;147.08511877432;166.81868137118;85.373979592693;133.76219771347;78.608668769381;102.31464328152;64.232888580835;0;100.01954570923;72.815466865823;0;0;101.56639428423;44.129768899661;48.995903852481;88.2996759115;41.277059263543;0;99.76485911626;35.068035020763;24.058868685235;0;239.52596355614;75.488565628723;73.021742160014;149.43852628954;92.54946630776;67.898497611768;0;81.180732102678;152.9329535853;0;79.954109296555;78.234797548539;0;60.122739135821;46.610107772333;45.836861130928;50.019094641128;0;79.035559284823;120.08430178234;65.121719099938;151.37349654742;159.76732492478;45.972327638099;109.30311491058;138.70545905747;89.710422716118;159.34203034765;77.484502822015;173.9232296881;0;107.98666770457;68.052562494625;37.674265686307;133.58869071792;0;38.422558654795;60.412959017334;96.322968757708;108.4671670413;74.792533552501;113.60365489717;119.35444833975;0;75.525626022651;126.15511967101;41.06082147188;100.53118657082;0;54.429497182663;61.640404848238;42.58041642725;64.313468798099;44.344941524391;37.710989983538;70.523363681742;69.465105389067;0;0;75.564723300898;68.52392152418;131.25689074335;132.98845750483;89.088870008496;21.657826295068;0;16.779534372332;0;54.918229768882;0;0;0;61.024726374274;0;0;0;44.684219206585;120.91755409823;0;85.537248272019;125.17363167308;0;103.79518855265;112.36438293619;79.451377829593;90.687106853409;98.81270320778;26.556098985401;136.44265132453;99.822098994745;113.32502306105;0;70.180892194008;0;89.004094301852;107.61490355093;0;0;115.16853416514;100.42840413045;111.15886298421;104.42369055915;88.37394456907;125.7694113175;68.221268948567;0;0;87.845992398388;99.548293061631;93.865180340261;64.187549956377;47.692026934796;85.030837278825;71.903989532725;80.411356729546;47.029924945541;63.959570583938;66.25501383665;96.47943762197;114.28878445517;175.64579066662;107.60298478898;97.611329556795;105.19874092297;157.26206451888;139.07914052593;108.46982384507;120.51044758249;116.81579169127;59.38828230455;112.2167334614;0;76.572600863095;46.220337881144;50.848581237972;47.14982788652;87.280556878658;75.917129368737;109.43591886313;91.922991842723;26.102125513663;68.46251769663;54.492970432385;0;86.688553645664;118.21242663318;0;0;0;0;105.00620635775;138.77408565954;47.978575456247;0;91.772212445927;89.644442355936;103.44242327064;108.85115241361;98.360379830743;65.98243981541;74.262209530565;78.451542070354;0;101.29009673426;102.04367564463;80.463680998585;104.09843189223;122.80389313919;125.80581255771;83.764989042995;0;59.818624875385;83.546833226311;53.86217426997;82.169225340386;37.558386964996;0;54.074487660058;99.011918261474;70.281813531389;0;85.67951679111;98.707818835285;166.66580614732;71.938717703784;44.435650893818;0;89.7699418768;54.189154509543;49.434064771602;53.165121151954;100.22756418179;60.555210228138;135.7884314752;0;125.78421583612;108.67003502714;98.037544805891;56.720209395129;0;128.94364523369;116.08243076953;75.511270584199;60.079571828311;77.254797373903;34.075051376262;36.797967109502;74.941589354527;77.744069609667;54.535302578461;123.07594230288;72.205441867133;33.723831229565;57.57224977222;68.70434735045;41.894176628332;98.246881339541;0;0;142.69898427973;0;129.93689187667;129.16895557158;122.33327139696;0;105.10088404117;80.354910391438;91.818761937599;80.163659614005;91.311976640424;65.10539222041;90.394530683786;140.42466636256;79.808353692732;79.758631671025;108.7294735418;78.390229546429;98.414498414243;128.24774192814;106.53633512978;50.314870050876;49.004692247041;70.638784226434;74.239401921294;62.347522737007;0;86.453866655249;54.010260111811;38.553423045812;43.83882929733;76.633707486273;0;100.20232127715;38.519449657074;45.999165108673;75.590592975635;60.948356274837;38.868712789958;0;0;88.114977686672;142.71085029121;58.676311581618;0;0;0;0;106.31678437355;39.845762006225;0;132.1271391378;0;0;0;162.50202610906;49.959614632943;0;0;35.902714177561;51.6787224329;73.468473573722;125.27439523117;108.39603984652;100.62668634978;63.960618573875;104.45542950061;91.714998801109;93.807819214714;86.171282804626;77.30497136699;147.85991016722;48.731973338298;194.00393932936;153.74094273826;149.76934300087;61.578489657908;40.436913250115;103.56763251727;178.16028361432;91.081162639499;0;0;82.686127887283;131.40241402466;65.671420478176;106.64778073617;13.949304913348;0;0;75.936708908504;71.030256076254;75.0433271139;0;105.38878674089;0;78.018033681391;115.98128619886;54.40590824954;69.318671080792;75.003923985139;62.576013854817;161.25551242967;79.360995029578;35.308976682;114.30788661086;74.162286957475;129.93478267556;34.979346053375;77.2158613807;126.19598757424;70.160653859518;0;84.971770852472;54.299484392149;170.80204360027;91.343208615731;0;77.885232225898;49.206234912636;0;64.476607802319;103.29099173707;81.480128777272;122.03191283308;56.831567355566;30.635744496178;68.812829184012;45.975883593203;42.181705831044;0;63.735689260032;119.05334344031;83.138900192158;90.120253088185;151.19194541873;0;0;266.43070468364;158.13850175126;100.69143131556;56.451920503281;0;93.207156446551;16.606892217232;78.08912108165;125.83332322828;45.951026151593;70.583180449996;91.007486145825;139.30012960287;74.863078892186;79.175537904978;72.748671318935;73.901182877908;78.098368846097;58.748018969283;111.29792197611;64.068576860368;49.179418500859;88.055637118016;0;120.06169454953;32.852629282543;30.645121874335;0;41.115634189413;0;0;121.53762641141;0;99.570112081777;0;196.68433092185;57.884067650335;100.78066397561;61.10512237621;97.50152716228;73.023088254235;47.907504327287;30.840062679296;75.510723654085;76.91141434361;130.91767813674;26.538554379193;72.918336206513;71.581960517147;68.663657043808;130.50757232539;94.503505839914;107.45067679501;51.787438579979;40.616976936962;101.94131554912;77.55301170285;90.347809939366;122.98803776197;79.001443827955;68.494853160133;59.646069331337;0;24.86466319933;94.804724684638;0;0;227.06064071157;0;47.425745042354;0;102.60626265393;85.99720931375;111.5693507293;69.436961854596;87.301555099879;122.90708361516;118.63454339651;133.85199652917;0;90.961608392132;111.64637367266;134.63316517021;111.38379023896;84.859617361342;128.09183968433;84.041420097798;112.11298669505;67.141252842175;47.247017412473;41.878072660145;0;72.107968720072;0;57.754017850199;45.694569193932;68.829144861152;41.385962099003;42.706126252537;0;81.926897755891;85.793041631634;102.78498491988;71.222604496138;41.411587659113;65.320916211683;47.657007011313;98.042508289774;150.84186967066;57.018729917053;95.748265249895;64.483857523614;0;101.45137864781;77.965343983078;0;71.091959012856;149.42927843021;76.568152823843;0;115.95512894018;100.0168846519;79.501000506815;96.894832647874;0;0;0;0;39.6335532203;121.15173123783;108.25625525455;0;73.678850822108;72.756890001716;146.89286229472;76.543634757408;0;23.693048023582;76.596571996115;0;145.39506769142;0;74.905883900659;104.01645606851;0;184.98294093057;39.802523602836;101.76329672974;0;92.837364862485;194.25991546143;166.45961973323;81.831310257269;97.109085579282;60.559718924323;0;54.234575291534;0;117.53158376745;68.669514735733;156.56270301008;0;140.30235129479;0;0;113.21493566515;52.016979979464;80.817139454263;70.122761881919;127.85293667301;74.840791678975;116.75302670983;69.004698124483;32.25478136663;42.35814618101;0;146.18880799244;41.375159664639;57.678763832693;88.710375585575;63.810677745784;0;42.022550166795;0;0;0;111.54893995408;0;128.07316634532;65.86428325942;37.180168468261;107.65551838972;84.401189428144;49.15635548519;85.555077329472;122.96762468966;49.69748753187;0;64.310491568804;0;0;0;0;0;89.572429631012;51.187567476354;65.919030607536;103.67161294658;96.730280018405;78.87898489839;145.06570829061;0;38.90156505713;102.66354569093;87.702996513187;114.54574940082;141.77922969443;161.46205130652;69.727172981752;0;41.273816118317;152.81833436943;76.806463756798;68.356724392203;104.60252514371;158.80511734225;48.943230141184;85.070638219719;92.963515627377;77.435226466142;86.37055011265;75.268187688334;46.878856842483;58.251517795992;49.655836717509;46.73917674865;77.221491193463;0;103.81450883109;0;108.03020738239;149.19884437555;81.279460600058;0;68.915149264588;54.855061449393;38.408068763411;36.701133659487;50.085972754241;78.818638480952;11.635386804969;197.01951164998;92.368287865037;72.984253060747;123.82950900762;96.418823401305;80.031191946603;66.934989582666;133.88700235197;85.337876088099;111.71549268723;115.86645344205;116.84940107699;148.12896955384;42.221452783381;63.58183739923;26.922144774475;29.296577179118;117.12709981742;117.76417747418;99.144930011219;134.50165025657;33.779602114261;34.002255303246;115.32043275201;0;41.592051608485;60.340293679791;73.767059814458;108.40380476905;113.09397906187;63.530251520691;0;145.17305478235;159.79448739346;82.34062258245;102.89441246875;117.90378191963;101.44846359416;0;108.50618323049;69.560805921976;149.81272946468;49.608082919902;106.21288089929;136.7817946457;102.21601492706;0;222.88743865684;145.18193088819;120.43759102095;67.301383440956;0;55.702337846697;66.162581553824;71.398391485506;64.486508284353;59.880020215537;48.341031853285;88.736436059958;0;52.45239264911;0;39.08842651244;171.50847968687;0;55.321765274787;77.331010252486;80.001296701516;51.985150435449;0;86.872186161625;0;187.30645030129;90.318215068308;49.607729374913;0;202.35443185528;82.224101278288;73.124592595962;96.514410989196;89.25665279891;54.981159145488;0;122.43930770959;97.836317137095;63.261831262653;116.34682290724;57.949830129963;0;98.895653077913;147.27612318931;95.26631044026;142.79657151588;101.02440283967;94.327766233974;57.130427912909;62.42606338452;57.843261881137;55.213020060988;71.881728044679;91.986089020348;75.091404482976;64.953331794329;119.77934762906;100.94029039527;114.15097068047;235.82400975389;176.59618476584;143.83453596284;142.0251598283;105.94454677918;195.19782219036;121.36734775848;0;0;78.081339112163;105.6283801156;144.80453596042;118.84007691529;123.41018710048;38.04071766729;0;71.342877634679;41.933931807862;88.993786357462;51.848836944319;109.06930647163;32.624608659098;0;54.511376302584;115.82492086371;71.678618888887;72.773614911234;58.181132785014;129.87596713588;66.895888595892;111.15368006527;90.253524017954;0;74.317114503797;43.697713994071;89.371732269488;129.45730943337;80.754682164472;163.5946338809;0;100.83093626856;0;75.607327033179;0;78.136795691102;96.160166035186;108.73672054728;21.854070039261;40.514429127031;58.157742535414;89.864081582783;57.048678627835;60.884738910643;81.980185557224;75.343821767306;93.364147370657;97.645568969535;102.55224281714;188.35223255007;55.621976647305;0;47.942367653722;81.590539799421;96.929040278555;60.372655583315;60.976886058551;55.209760328848;45.170853647954;0;103.38049784808;177.60115197859;45.156145610299;156.79017864574;50.086999147859;70.714351510576;0;0;41.111410647601;207.57464094912;0;0;18.868340239163;257.68515675713;71.610033519021;100.28183861413;100.92908663461;76.832295414563;36.927863360122;99.416755320788;54.595615451045;62.27554541332;44.361083548945;60.837281812045;76.525339340499;33.920867828192;98.110696309423;0;0;64.232521291307;0;46.851380771129;76.706930505234;126.57156171541;80.822909125417;13.692503589059;63.052613005819;100.82832837543;42.359202876258;110.30363076609;58.952252457127;17.116121730695;74.708834949618;86.136657429111;0;109.01531244651;56.092111209714;42.324542503665;120.68957524667;96.149295350769;69.558079873902;0;113.80696476241;111.46094897639;0;87.140425041476;80.107412036868;110.2962463036;0;19.781823908554;100.63680964966;82.405186285879;70.370903831024;0;64.469180003254;98.755461137882;54.280153182548;68.27782526352;32.666093787808;73.714515946715;131.55837046295;114.88552398847;81.409167739844;135.16870960882;90.115760314544;129.66818750339;0;279.62111115996;0;0;147.30209940391;39.004539412467;96.774885503862;127.23674271434;0;111.42460081086;112.67622681202;152.70945957949;59.042065768212;0;87.410489639704;77.912625099545;60.077746367633;148.78750508127;52.185685770184;92.711414776745;125.29843684311;57.318765308932;95.226926089354;77.437657178724;95.487373422073;106.10321724374;110.37064018861;62.506788263288;80.727856747988;136.64072492637;124.86922699708;0;103.00959044577;0;106.25165305387;0;88.301588901957;29.953119547772;79.275937513829;105.7422869298;0;172.72964574824;76.927731735521;83.09916505725;54.893196188027;83.589458938484;106.67204994904;112.6550946696;93.438059590174;53.895585751911;58.401959712976;231.2073056067;59.138264485338;128.99041714335;0;90.395384017787;0;91.959566297798;0;31.414664044807;55.099369330081;160.47716240519;61.281977478971;136.72974308508;105.79238184277;69.569840217389;44.020102275342;30.375152290221;114.44656387836;0;91.265792655413;122.38319216514;0;134.76990592198;91.536390346471;80.581597351762;126.23734087285;109.86325961248;85.177594874354;58.793578647803;46.635628455137;0;129.4518230647;117.75831981041;162.83105964818;77.751689410261;90.790243004749;113.10321019756;0;0;19.831972778327;131.04281271747;125.68073006216;59.120038840425;104.71000379327;202.6877363018;107.88611407993;0;90.921173912556;0;70.64949485676;207.49008722513;95.204814984138;100.55209353742;95.86209603895;64.114435330018;69.4769730283;139.74988413368;56.310091803665;50.28201834525;77.536483344313;185.77514084606;51.540320045384;148.38328686373;154.87589364832;43.581060741798;100.8193891969;64.110897393888;70.862373037419;42.877798350782;52.359280783054;65.738599396897;0;109.88832400073;63.761100039599;77.312426249089;83.501000040087;133.30768920609;53.44724345493;0;28.534383158921;111.53993710302;61.587319517913;0;74.091825992805;71.838913791981;45.426637997162;54.610906930419;0;0;119.81838155244;103.63589641687;149.22359513535;109.9004514698;84.796207282165;48.505849037547;63.460309100993;69.923846213936;123.38381098914;145.23754132842;0;80.999905786161;155.34812563505;174.96549895861;0;101.94157207757;58.940244072372;63.084510109849;89.74818082809;45.328277544484;88.671028051496;79.654341864972;125.97526522758;102.88518100644;101.5470344844;127.64453895975;71.873220712874;33.161903525501;0;100.31630043653;83.755182614599;92.504796693199;81.510401137143;147.39235682907;142.06956753345;64.865568443439;91.262018870513;78.227052201199;52.840156734875;122.32444731628;0;0;55.705956983909;0;0;78.840055394938;95.072817400311;112.97068675344;24.671936888986;103.88467295231;106.74158904667;107.99580556343;53.715287658261;62.704188275568;63.513721989195;75.639122803508;75.885176442555;141.12783090013;74.830193742907;0;70.43917377802;104.86715507632;101.91005868675;93.616406478203;60.734132713583;0;122.570945196;0;80.488027052891;0;137.34433691174;73.642027357066;80.103424502129;94.421114701322;106.22457753212;100.24335990366;103.32265362285;105.45552944651;57.346460605579;64.349006605583;149.72741816231;167.62113913368;159.24986922089;142.81413601883;153.11746189627;73.68757755896;24.417049861068;84.245370905919;37.619343643521;87.680366003806;189.28599024049;111.93793660382;74.337597105744;131.36752529373;0;0;62.958069858492;51.406803016558;103.16824804943;0;81.103610039687;44.492348536213;0;61.612561024411;106.83793006537;78.568920942141;78.776535164612;0;0;83.948141181813;29.733604371104;98.133990528128;49.991108568432;0;116.39210164954;0;98.990920103785;60.079347185232;11.36796145396;54.777094020666;58.27028096107;67.562667521308;84.645218953278;89.424831561009;56.355605338506;66.237509839918;0;0;51.424536486271;80.015941765934;148.40234794806;24.291292530028;42.326949174763;47.348229842527;167.40626123457;0;43.430520345802;59.43223950828;60.215960795975;83.141024071583;105.14512007129;84.155066740097;57.029956084388;52.904246859418;82.309877503454;65.398956906825;0;146.00392890812;70.618006547904;0;67.837924742165;0;70.930896581329;36.733944706385;93.491636392425;134.45352216542;39.668712081013;96.569116066652;48.667855661732;95.802384369728;87.945705271652;123.61154859603;83.991472376474;0;86.796817099792;106.38836139004;89.53181366215;74.973223550853;0;43.115500260168;0;76.005124417815;0;89.943460617915;40.324323785075;32.486115270621;86.222487286648;0;0;67.956089557536;35.082054494694;0;0;48.939833333758;81.11613018147;70.078348664423;36.381631347891;78.135290092799;0;80.47319469119;20.361203935612;0;0;67.518568001045;0;12.212169410063;52.783376884513;66.134986465167;106.73799435166;0;100.29310424186;0;0;50.038651678959;35.703014997225;89.084406212931;0;0;105.47806121659;0;0;51.165035467706;118.8494297319;100.66041616405;45.286188067531;64.364614304513;0;131.63905508914;151.75034867298;97.796720589195;37.81097286133;0;130.82162376482;93.821318178839;61.762058687627;0;96.743113838044;43.715494488673;25.212153853922;109.8794710402;93.022839882054;93.382156801324;0;75.486797845564;121.04830875475;41.769905163841;0;0;156.55226861978;0;132.78823700286;91.676463813439;195.79832955272;70.933157555673;94.37552387747;79.408949150195;86.769926720056;0;108.71369511315;0;0;158.52823136121;0;40.422511715559;57.396666438308;77.997792282957;49.365779553238;39.633896678481;0;10.751395627724;49.157815736996;38.712355840098;45.906769087631;48.764260836045;85.888015114977;108.78113785868;97.987981575549;0;67.626611631989;139.65003685012;0;51.679953025492;0;104.39493752308;82.405666449942;146.93944781137;141.89098507597;0;0;0;197.20262689347;67.313344158671;85.455611231162;120.33242262608;105.12779818364;142.46520858437;51.60509484777;52.001942131669;113.99633259555;58.95706966163;54.583001754856;78.448522821478;95.414210432029;54.615671748994;57.624096901983;115.64933675754;64.295545821103;113.05779457129;86.933776578939;121.60091774177;161.04271370071;144.72898033;67.244726552585;70.148108804719;100.94239432453;84.405669313691;94.110661439589;109.79313408352;0;113.67570293162;108.7636755514;89.029274827755;123.60774129755;85.969677120071;126.2753184576;98.472799622382;40.151943817169;105.41081856386;46.486877331076;38.501623988324;38.260396994836;0;0;94.782015304183;86.146748594893;29.91595500555;0;13.447465102167;38.418188183376;0;77.025214859348;131.95722140838;84.659088520787;0;129.85787376208;54.979000131155;83.854181009501;103.02076430126;117.33385552533;67.572982454092;104.89877835022;0;243.76446329266;27.414175457966;5.5477297299953;0;71.504804775327;71.584035050762;122.57819565516;85.527117308844;0;59.4266099582;91.14687118886;128.072222062;97.945616987443;72.985929584637;67.160273102159;29.147641692065;33.717628422034;49.603484350819;144.8557274234;81.264792987129;0;80.498501798082;44.636809696213;0;116.53638249509;82.446326346373;0;0;69.506611182477;129.18862696771;88.795702087811;94.263735427364;29.272839456178;0;101.44579260108;75.366509334734;124.07593362277;61.438899538942;0;40.628242363384;0;82.116291683545;91.89391616865;31.927770316081;38.847658565501;49.470645340576;86.150090268559;38.131801626061;86.786289116425;68.301098026951;0;0;56.217824714568;0;0;143.78851252498;104.04808514722;65.991169760344;0;172.70753566516;62.634648366228;92.443080609935;59.979999259253;66.790410796595;75.042566039578;89.633723743361;0;52.782276811373;0;108.71024090362;89.69463763494;43.001269251873;91.943531800529;67.778112143024;0;65.508041127019;105.50509427633;80.128716499951;128.50674317297;90.647689358482;69.663116449042;0;74.54093293224;83.134364616983;48.009372760812;78.043730228251;119.82373722718;47.996876275537;83.595584937716;109.12519655813;112.75338620156;47.083298587635;0;115.87800196525;30.843874511099;119.02929801027;108.62837468933;58.618034733728;96.405544237753;114.33913269281;70.154622569655;148.66875800787;77.265020900413;60.577840963785;104.94127874465;161.74083604151;93.261217834216;0;0;88.6581522008;32.630404213483;22.594424754842;66.405795656928;36.416309789905;8.1854568166112;53.710675538378;51.196940366899;0;0;7.8579894072838;0;0;89.164378452865;98.785316805771;72.012968662312;48.381277352213;0;14.856442873315;56.991299589355;35.305171180693;0;0;0;0;73.456555073829;88.55382724677;50.331871462969;31.296401963436;0;0;69.083306989181;0;111.79118078718;152.60657193214;0;0;31.540550451959;50.357869508668;24.310886010352;0;0;78.642096603236;26.090240350996;31.415883373153;104.32419425861;72.34027434312;68.784688289015;0;53.835219622476;54.072189004314;44.951787240621;60.872243746241;59.856072225268;126.51238810568;58.559950575298;83.065218193688;106.47255970508;0;102.71622352996;94.074146032907;122.26032296371;53.346267944199;88.313780815446;0;0;0;79.874676692503;70.534342244598;0;0;38.397179625267;80.085431361547;70.643401020509;0;44.555597563153;44.902952037753;21.722020081041;39.939895043706;54.34902100273;91.170378326697;39.895528708858;81.981348035437;68.281406914027;80.598244432296;0;110.13277261368;110.13478055125;124.76867781194;122.30283879819;68.236693976321;46.300983547905;64.77038943123;62.662077159062;27.872303025907;87.01302439478;137.99041835088;31.629549687322;61.014046266124;50.448803881377;88.252248655959;48.340803678254;104.60142075467;0;68.220403550015;0;65.236164551389;99.13151182845;39.458112739418;29.099308115259;61.611946782656;66.985561006177;71.750557439718;79.249567321018;70.171785607193;89.134945007583;83.978486689028;83.110717668907;79.099831050543;0;87.021118182711;58.524910772491;107.33677959911;101.93275777441;70.807688071766;29.620645658053;32.721729429479;50.799454910619;117.92023428387;44.442193737194;53.67242868763;0;65.010825979879;34.385993026541;64.550286323922;33.487739587002;171.23175878136;68.03402032438;0;62.552458680648;122.10663385273;156.44226797053;38.962169636646;78.891238467237;99.750324978789;99.637971454745;0;0;76.723231893222;57.05405764977;0;41.238847405459;97.41743863179;145.55095544732;11.294726986639;72.731654134382;28.28961306175;135.3557599555;41.821799240881;0;78.83632470617;64.513956750756;35.440702761501;121.35130537228;128.03999296045;109.7108542135;59.019330074685;0;0;27.774692235431;16.7942933972;40.980702856443;24.702320714847;55.657613590697;144.23847051145;69.037553417528;144.48983676284;114.07798026575;25.85967923466;12.457678917648;0;55.848852626244;95.843452791804;39.301440466475;0;38.301144221323;0;105.69844517342;0;0;83.946218193366;0;50.551474553844;37.148065584523;35.980031747422;40.597946821087;65.46202608763;83.091847667385;25.003872601169;67.100234426018;100.1058811758;62.393945972331;70.476529735027;59.313329633417;64.983702544714;145.2783272794;97.893184147574;47.154527389681;101.3796968522;120.31526491116;40.917220963193;0;52.803533101684;112.1321360883;61.760061670442;124.16543149484;69.779125313922;0;76.017522982305;70.860779830737;35.934764148255;82.111796413604;0;108.99549031849;51.303327114853;66.259100683123;9.1769322286379;30.932315535057;113.43988133122;31.79585313076;0;108.17921228157;41.238470109704;75.859677003852;19.715605773709;63.197978327026;106.75230514931;21.181980336926;30.547652831135;0;0;14.254299744843;67.902728909074;72.352571146228;48.250814264548;96.42747524507;58.44096248571;75.372256181466;113.09896739314;62.829166496639;3.4540878027409;56.341314313354;55.359573926603;55.944285907322;0;30.182077489898;69.798772557934;89.883696363395;62.805681864368;111.75696552748;70.230815054338;31.931526671263;0;0;60.940922000869;71.668192292453;0;52.815865536633;105.13208312233;61.294668758039;31.964412844919;0;100.87458046337;0;36.00341128117;0;70.729380215767;97.860243842769;90.240413239143;0;0;58.026024281386;0;16.487982720006;76.018993658594;0;56.38967872774;26.608435634848;0;0;132.02560636581;50.368230269152;82.352719160548;0;0;63.054311282643;0;80.981869078914;88.723944211336;113.30232229961;62.507392609785;93.618476329905;69.858717573718;65.51405493258;53.782379466706;57.22227628195;58.773241145497;94.97795862048;59.575697542428;94.436559325645;82.553883254589;64.844061082383;68.791281959974;32.076043766382;46.363430924331;2.3562403866855;0;34.198349970232;36.058944154109;0;46.530137600793;0;12.359339459161;52.524192687953;0;39.29581491236;50.850179101925;0;74.432115078488;68.762964163931;0;0;0;63.475109197121;92.766952810077;92.750806856616;46.722735000903;0;0;104.80578807071;75.2626485882;48.420168052069;100.90141071661;71.794213904523;108.70815853109;109.67855163237;137.18949700118;60.160590585435;0;0;0;149.64009415707;0;0;85.592833605705;0;0;78.003654817081;0;0;48.669642291016;61.824930501089;0;57.988296552209;52.899980122955;0;59.617242120637;40.392723908117;58.486686783045;0;49.805961237474;44.970205056888;0;0;37.328399127573;0;0;67.394145797779;0;58.791166600552;166.40895107007;130.79691238895;104.64502891039;51.188332377466;61.445568267761;15.681889220039;80.231793968005;87.434464600908;89.022506797792;91.342792335898;134.44129609782;64.824869326799;96.030548982129;0;158.25935456162;90.072433806941;85.043558675689;135.55152743679;73.945453119814;79.385796677672;37.423702113834;0;104.5890239153;33.22046655176;40.878372687798;59.605185172889;39.006882718506;0;0;9.726298966244;38.627421097258;40.332273559199;0;73.279807734794;0;151.84367098625;98.744806980136;0;96.739326838015;133.03631025055;118.19038354762;86.958967349978;91.172964393005;66.37769671128;66.908572556838;0;29.924950467594;24.95907768229;39.938928877223;86.839850681066;0;136.9846626653;64.850054448503;0;125.29746274009;0;39.919704216413;0;0;0;0;151.63949851985;19.059031833704;0;20.863007572889;46.532470380801;41.485032668122;50.046421945749;93.291754709847;0;58.880618501669;95.61197019291;76.983575669278;102.4529526262;59.462623291128;165.43223677459;98.915506473302;83.979610921239;94.
2288158199;124.20123219268;125.99716713079;169.42781608438;53.900546525359;96.464376824147;127.2611474446;13.588026003984;77.183651127212;122.97038761459;159.08957888277;135.73699722619;104.23717444256;99.374638808807;28.146989919759;80.566316811263;74.55495562742;94.94931926108;0;73.545107333494;28.388036467252;62.026087307614;0;44.943326225299;0;0;48.518942968435;71.839075256114;49.88914843574;22.883889985511;0;73.437418434405;60.188680851772;120.80173792216;141.32635955846;45.980520827322;103.07719581731;91.258300262635;100.75411572412;0;59.473249730189;110.24995786567;88.948353148568;0;115.13626184723;89.289582132956;90.315277927737;128.64454332802;111.60777791822;0;94.909147937616;0;138.12185758578;76.537050959798;152.02003114463;43.546095454913;92.569519662331;0;0;54.898076528156;0;0;0;59.490635939158;0;53.037048821441;33.848490117519;59.164017602239;43.369913010216;130.39899555292;60.547236400059;88.83422571966;73.436296999835;101.36615948713;102.7246110733;100.57615283797;126.84361448027;82.998674070204;78.858385962467;57.261746926812;0;110.28207610886;112.83794893578;145.87591302166;90.303300068178;151.18263180883;141.61772012568;117.36065104062;109.95568989412;121.33922662884;111.25096007633;92.841665906279;102.87946443617;46.929105744569;104.74858147191;58.670450689126;45.995158892286;130.12087130894;65.990148933782;37.50237854812;48.892646087728;81.663264277276;0;76.135338903071;119.45950551536;0;55.830949709477;0;62.583054053349;88.855197137619;93.387736406918;0;0;68.073271654179;76.120189079359;64.687735095235;72.100244660928;161.65034333962;0;145.82663260013;164.30847540029;34.868498542606;0;112.89359238466;111.86664560735;91.91943507699;43.006919118715;93.653228441856;105.2430865362;51.819203329154;0;39.870892745593;32.96103975941;0;117.58596924677;134.26305931368;96.593340563034;35.618225242318;0;91.130687260426;118.28645064677;105.59785523518;114.32912820526;98.827312199361;81.40181201649;138.16744763733;93.312533058698;97.715973372784;79.143527333338;94.855238308943;110.85457782206;27.499512368147;119.84644187795;145.57903934826;108.42690373513;107.08683602258;107.32383006569;42.127370650692;53.29932098986;64.331438641705;117.81304444738;0;0;0;53.113991681787;59.14037615307;87.892174346659;71.055946796703;132.39143623441;55.768346981927;134.66714366299;171.63503482467;110.56369243575;94.177890053224;127.23140088485;125.00970573147;88.614786547121;133.02751951748;0;98.722140441741;43.734789030787;135.97129319636;27.905941763968;199.23308988488;77.936133040395;68.15747883974;25.570547317064;28.023000044263;74.924084496486;0;94.363553317505;45.725012428412;0;120.02738554012;0;133.30918668416;89.083984332383;0;97.741909622076;110.12889661939;128.63100343517;90.611063656246;101.34610172187;66.641520346117;123.8141330275;131.62934949787;116.47334863351;48.158001194103;114.68771944987;68.648614989516;110.35223098138;119.38150871771;57.622519208735;104.96980501191;32.67946520137;179.52596952346;94.656303834125;102.832452165;58.340248500933;96.934105370704;94.548612535343;68.701668857564;0;56.606831487907;0;0;39.180499684321;0;42.361503879927;87.09412019273;0;32.244468233544;103.23834421005;71.984511611112;87.674155406657;113.77905662743;84.359289479996;107.46950421807;128.24180443146;0;134.67775678151;167.65370775837;33.017561990233;53.079029355158;89.707073027104;0;0;0;94.05650491627;111.30783919933;0;0;0;0;98.665451115216;113.3091884496;77.146342950809;0;152.55195169555;91.37750571857;156.37276525272;148.46450001614;126.1989071607;96.678765965524;87.096167903144;108.25263077689;120.41291810234;52.949754782152;146.91128990284;121.66275463497;135.58679160697;114.75557373072;150.1835041177;109.58182401627;102.23134645449;129.2641781786;98.292876664715;0;145.93663673587;0;0;27.302441923572;48.126846970396;20.173684404605;144.38910545388;89.668076045245;146.91941457307;96.792692805415;113.02228955594;63.791578452879;51.661030146176;79.478626645604;97.089125995822;68.237361726388;109.93113866235;83.669948420031;67.298432688407;122.18578054727;82.618183358092;106.2539792386;65.284598654896;146.27681591862;64.942874270513;0;251.10091177482;18.989365130964;77.730776087197;58.483013751502;165.2827786012;99.867784837751;50.002237752271;78.893619767957;140.47021925359;68.231649602687;5.7093829780428;50.436401042539;165.92957283447;155.76619835374;62.122225525766;0;106.38169721367;37.609602029215;95.427368447555;217.00462006712;61.626265878683;0;0;46.740359489665;58.466871564066;0;85.772464878543;95.105822312175;85.717692206902;79.317962740906;58.491489880267;110.05887784684;33.673908777637;0;0;63.352568670053;101.72835057002;91.07652584998;94.646296057356;126.03184221821;103.78798379137;82.797363838011;0;42.818648636997;110.36236716971;37.30005958762;0;0;82.816364504928;71.382902702318;23.469841191729;0;98.647150294245;86.088681814203;42.060137039215;96.820620178791;96.055690214549;33.625167343102;121.54790628242;126.53407258434;103.60930338348;0;132.21230719808;70.233645207087;94.218655652469;65.035629150402;0;0;206.03819323233;61.550446378214;104.18739113085;55.500082368541;115.25912478963;53.630064144498;120.75516420918;57.029868618082;0;115.97659092584;0;94.693274807342;0;0;21.579433845515;40.348100360167;141.34247998381;91.901572525148;21.990913508002;0;103.17744164992;43.955177582084;0;0;0;117.96619879886;67.585901638918;41.990724381925;145.43940127047;0;110.29445684089;71.38116977327;81.678378764693;83.655610231195;88.600752181662;53.748082870654;80.924986798386;74.637701572189;100.32940624826;81.554125348127;53.874160718432;113.87794630812;59.633525717477;51.333746906804;81.294131144944;80.638852341206;56.760051472637;40.09529274949;56.890459428741;75.400277562209;92.870366607102;21.710206894905;57.201499845487;113.60304389958;0;36.873250720811;76.249960708528;34.094494814538;0;53.600149999319;87.661914100428;47.749185351511;64.314039253625;41.33653344821;43.458532141189;0;0;92.894156907801;82.43223471696;77.056566062993;94.872947519748;0;62.841483377149;44.656349274545;0;93.263619551097;37.803403501804;63.443904544598;31.154947827026;78.334003227035;86.72488515846;117.12068048145;107.35741815525;113.86372417352;108.33680134077;120.3769020293;61.844785005562;45.536285384339;0;112.3115034273;0;59.741758952751;65.559129001926;40.219546625402;75.191033868068;367.10108439387;96.507667120084;55.393188603255;97.929621580101;0;0;121.9683359423;116.84993568437;40.987297632339;0;18.809020859327;76.979418453016;0;45.053674827317;0;63.777787789116;80.357533814957;100.60229695804;63.173219877278;99.139220408956;77.356340575621;63.668992078276;169.71981938869;120.7296155252;235.2512489983;147.15488431796;130.96918009854;93.873133678046;56.945206297281;48.09916852238;61.320410278239;53.25943934737;64.147465679971;22.405382152259;93.925183538708;43.985359562341;53.950269865019;0;99.265736502778;170.83268937694;162.99513280615;76.012810782689;94.641569155921;131.12803951689;120.50790131748;115.66757821601;67.262446393478;3.5650850305501;0;78.907546115845;0;24.715540670254;111.49431542608;0;21.185553676502;66.225770618241;0;127.62969255665;130.78315820666;87.667809547402;112.57009341234;99.482235663136
705.34788031231;0;0;22.540758239011;0;0;0;0;0;0;26.391520951856;0;10.023318348319;0;0;0;0;5.6863577693678;7.6628440205075;16.274559941642;0;0;6.8664377656173;0;0;0;0;0;0;0;0;0;25.327974301793;12.764009660021;9.8096233374009;0;0;0;0;26.481865140362;0;0;0;0;15.60688677455;6.6247925486087;0;53.183059005741;0;0;0;18.661785382117;0;20.496975798655;0;0;19.207566744676;0;0;37.660718521662;0;5.5596881367656;0;0;0;0;0;0;0;0;11.507383071737;0;0;0;146.25020349194;0;0;0;0;0;18.002804176398;0;22.847383665508;0;30.85081739442;40.120225178355;0;19.330706682088;0;0;0;0;0;0;0;0;0;0;10.013745000621;0;7.1784709401963;0;48.346673748781;0;47.951316208769;0;5.1820303891866;21.991280576103;46.155085564598;0;0;0;0;0;0;0;0;0;10.373024029901;29.561126340476;0;0;5.0564688778872;1.5593275941051;0;0;0;0;0;0;0;0;0;29.450667631604;5.3526012834136;0;0;0;0;28.740978512327;14.092407236078;0;0;0;0;0;0;0;8.9443286545505;1.512010722982;1.5087217146872;0;0;0;9.9728504357089;0;0;0;0;0;0;0;0;0;0;0;0;11.516929253556;0;23.219743013224;0;34.645524901545;71.221214692149;0;0;19.277072551615;20.799361727486;0;0;31.834508311994;0;0;0;0;32.376352657463;0;0;0;18.873442527265;0;184.77938849229;0;0;0;35.224732113338;0;0;0;0;0;5.6089527637961;0;0;0;0;0;77.668899429536;0;0;0;0;16.062058751682;36.328282009296;55.28153448519;0;0;0;0;0;14.690288827611;0;0;15.419937188921;0;0;0;7.9627317074311;8.9522726686403;0;0;0;0;0;8.8235221792381;0;0;0;0;18.116991454445;0;38.157257266283;0;0;0;709.72095210838;0;0;0;0;0;22.030147004228;0;0;0;0;0;0;19.101541463139;0;0;0;0;10.490461125312;0;0;11.278180563904;0;0;0;18.005876903781;0;0;0;28.325046880708;0;17.93087343277;13.8344721364;0;0;0;22.592029177534;0;0;0;0;0;0;30.991642491429;0;39.691924193463;32.536809223579;0;29.064041984748;1.8423259027182;0;0;0;0;13.419738432327;0;11.967300716168;21.969402763479;12.162489378828;0;0;10.791708414755;24.468873578315;0;0;0;0;0;18.140189474093;15.864107580658;0;19.806026007221;15.366898851904;0;0;0;0;0;0;0;27.97760846757;0;0;7.9626991479732;0;0;15.059709905253;0;0;21.433340810226;7.935384542734;0;12.809449344497;9.3365011441616;0;0;0;32.974392648674;21.548336753068;9.7288458434255;0;0;13.929460571726;54.579285058049;0;0;0;0;19.524790453267;15.648745225516;21.363312647406;0;5.7562774740117;0;4.8326055926302;0;56.040323860082;0;0;22.754001673821;28.646536957654;0;120.46147939791;0;186.6280339288;19.172861898775;42.421007623281;0;0;0;0;31.612029596853;39.457773355771;4.2994455985354;0;0;65.371619800926;8.6904062201252;0;9.0046323807474;12.397366254436;0;0;0;0;0;0;0;0;0;148.04859842186;19.480972569694;0;0;0;22.290064777211;0;16.778602382682;0;20.614318671165;0;0;0;0;67.375974542657;42.541301268141;0;0;23.183549016916;26.801024167097;0;0;0;0;0;57.154247496235;168.73503033547;0;6.4003545302514;20.158498301096;14.243301617274;0;11.43404516421;0;0;0;0;0;6.0331641753259;17.276041188413;0;0;1.7503274218786;0;0;24.625030846266;18.445434693106;0;0;0;13.538507757621;0;12.546309567554;0;0;0;0;0;2.5936323705393;0;0;9.481271991221;0;42.913477314904;100.42108260541;0;52.620006323905;0;25.933415031893;0;0;83.083465463936;12.713360743381;7.7023796888816;33.141896733954;0;0;0;0;0;0;40.456636937039;0;19.449527104705;77.075712472893;0;0;11.66307944675;0;0;0;0;0;0;0;0;0;0;0;0;114.99707804346;0;7.585469832355;47.052488838282;12.722609667533;42.44933421994;0;0;32.196224286541;21.794307170583;0;0;37.881230209836;7.0175291307912;0;86.167676990014;38.918144576288;0;14.768535836965;15.743666047781;20.973267772314;0;0;0;0;0;0;22.038774081422;51.165798596971;16.702938852379;0;0;9.289989687397;0;0;6.3478712631533;0;10.021037716255;0;20.710538507133;0;21.382504248239;14.238339092889;0;0;0;29.888201319941;0;0;37.611315001076;0;0;0;0;0;5.0131001673661;31.643541797908;0;35.968099868071;0;0;0;0;17.572950595416;0;0;0;0;36.2989502551;0;24.753031503207;0;40.810638596507;16.323151072324;0;0;50.037775082308;0;0;0;0;0;0;0;30.251258818009;0;0;14.74830906713;8.2314240194934;23.670923639015;0;0;0;0;0;0;12.692498236493;0;28.591512002413;16.701244364874;0;0;42.206258439074;0;15.285890301765;70.429494416248;25.508019178889;0;0;0;0;35.96370884148;24.22402111447;19.27992899227;8.3656402168009;0;20.258115349955;16.517596651119;37.393316384475;0;8.9892151966717;5.5970526836456;11.4843837831;0;0;0;14.03119727453;0;0;17.231187623501;0;0;0;0;8.1909915527281;0;0;0;0;0;16.685990717271;0;0;20.9626665488;0;0;0;0;24.507913586704;0;0;35.828101565081;0;17.567210124742;5.1948616212825;0;0;0;0;0;0;42.799229109479;0;0;0;0;0;0;0;0;32.963785360708;13.54339764307;0;0;25.046230281183;11.53638428503;0;23.390754833226;16.913886134665;14.605854441971;88.319724508822;26.05285987948;0;0;2.1931528810628;0;0;8.2617740915086;0;0;15.181306776314;0;0;0;7.7977009913885;0;0;0;0;23.672183214723;0;0;0;0;0;0;4.0512591940077;0;9.7199347416491;0;0;0;0;0;0;4.4924729219772;0;0;0;23.637097435794;8.8180013961506;7.546577309418;8.8708880206642;15.573867962048;13.418972945371;0;0;0;0;0;0;0;0;0;0;28.151627051713;0;0;49.585370465434;0;0;0;10.535352567316;0;0;37.831895774645;0;19.628692795769;0;0;0;0;0;34.583667954091;76.290151551847;0;0;19.568015807049;0;0;0;0;0;0;21.95533059203;0;0;0;0;22.412452122261;0;0;7.1186105640376;0;0;0;0;0;0;0;18.944175966751;0;0;0;56.82873575256;0;0;0;0;13.293226414358;13.287601501656;0;85.962430155794;0;0;26.015037898472;0;21.799567029534;0;0;0;0;2.4905755609352;0;0;6.5758513725846;0;0;0;17.906232070404;57.146317827807;40.495657701003;28.751210290814;8.2659620899043;0;0;62.927896781124;19.967352753935;0;0;0;0;0;16.233212152316;13.675561332221;0;17.617368441391;26.757643879428;23.430688445696;0;0;0;18.727619125636;51.744084981348;0;0;21.081536465031;0;23.365909906824;0;0;0;0;0;53.588054602431;0;0;0;0;0;100.84479348356;0;17.115858975109;21.543849515115;0;0;0;0;121.18972372297;0;0;0;0;0;0;0;0;0;0;0;0;7.6147429910954;0;0;0;0;0;46.842533033006;6.9576895642221;0;0;14.360056600679;0;0;53.864623154977;0;9.9118751591349;0;23.183830263399;0;0;11.796656606923;0;0;0;48.22512837942;41.634822133222;0;0;28.413403944526;17.271137448279;19.549182501743;0;14.467115639484;0;0;0;0;25.629793155551;9.0881201139186;0;0;39.357764370224;0;0;0;28.299525325991;11.065821870269;0;0;11.063424747309;0;0;0;0;0;0;0;0;0;0;0;0;0;0;0;0;14.535207242712;0;0;28.700954482978;0;0;14.64086424185;0;46.222135538066;0;139.11163242514;0;0;0;0;27.808827834128;0;75.167061650444;48.946629692895;26.029707027217;0;24.493718785651;23.093177772558;10.21281016599;15.492761029333;21.389451112053;0;16.958305138536;34.402274787992;0;25.135968315216;20.610726291871;0;28.229877689315;0;0;0;0;0;0;15.345976141119;25.974420703717;23.260757708907;12.003716188782;25.167327096915;9.7538068978067;0;0;0;38.533783284792;21.175042407598;0;100.79243167486;0;0;0;13.302288644335;0;0;0;11.82153957882;0;0;10.479596687198;1.9861492938079;9.4981328399962;60.556220160562;136.61523240257;0;0;0;42.734699146701;13.541712040587;24.796680508533;0;0;15.972535137086;0;0;32.203312023997;70.523969349686;49.061115561056;0;47.009036634401;0;25.628487916378;0;26.060165701457;0;0;0;0;0;1.479848841022;0;0;0;0;0;0;0;20.009269015038;0;79.198173023338;0;0;23.024857614697;0;0;0;0;0;13.423051044751;16.219580009961;10.719906402687;0;0;0;0;40.263396675847;0;0;7.9885322616122;0;0;0;0;6.1833288313767;0;2.5627712659535;24.958679649761;0;0;20.373809836498;0;24.045155030554;0;0;0;0;0;0;0;37.227229132104;0;0;0;0;0;0;0;21.761311313733;0;0;6.6032735119039;28.530227950219;0;0;0;0;0;0;0;30.825855506154;5.6385531802712;0;48.762371081923;62.017601531344;0;0;0;47.193720551971;43.019481457726;0;0;0;0;0;0;53.878092969508;28.01913776051;0;0;9.473992620845;0;0;0;0;0;0;0;0;0;0;0;0;0;0;0;0;0;0;0;0;0;0;1.3898839277351;21.451930713258;2.4308553684067;0;0;0;28.99345408906;41.754980208583;0;129.62179985466;0;0;25.422261804069;0;0;3.4694508234738;0;0;31.790526283246;0;0;6.0223843007792;0;1.6799519789117;20.281220987481;0;0;0;0;10.708625231154;15.530505916533;0;0;0;0;4.3883009095334;0;0;20.90217070554;0;11.444118618488;0;7.6741854602199;42.476484373038;0;0;0;0;0;9.9823174766047;0;0;0;0;8.6763102408921;14.923381918268;0;0;1.1995881540914;0;0;0;0;6.3569543179068;0;20.799195605702;0;0;0;7.3703194607275;0;0;0;0;24.173039749552;0;0;46.209155916366;0;0;0;0;0;3.0345215390223;24.505667328193;16.145247518795;16.843784115597;0;0;0;23.154478495295;0;0;0;7.8426493052845;0;0;0;26.095396737813;0;24.964566023337;31.966981220569;0;0;6.8161296225334;0;10.296127016415;45.577519165711;11.966249861096;0;0;0;40.629391990814;13.790550110245;17.217353810759;0;0;0;0;0;0;0;0;63.331430810225;26.556447037847;0;5.0642998327129;0;0;0;12.034324753382;27.058761477225;0;15.710747814851;13.333638045128;21.801120773951;0;0;0;52.391456370635;0;0;0;0;0;0;0;0;0;21.047525153548;0;0;0;9.9052425296471;0;24.845859027445;0;0;14.329710396999;0;9.9633643823075;0;0;0;0;12.474145596777;48.756715841994;0;0;13.242556504581;30.552496460294;34.081430893816;0;0;0;0;0;6.1087283845283;52.673240585087;23.623469415457;42.289304111319;3.6200862247103;0;9.2756888201681;0.82477943239291;0;0;0;0;0;0;0;13.944495087594;25.623088586474;0;0;25.783488705399;0;0;0;0;5.6360117322313;35.515579027328;2.4158736306464;23.466077850423;0;0;0;11.098818794458;0;0;21.630585042398;0;0;0;0;34.939580123141;11.038745979861;0;13.696889764957;0;0;28.811383587093;11.944374764098;13.337350399908;0;34.318119666191;26.695391924595;2.8582915339946;0;0;31.259213113161;0;0;0;0;6.5711806462206;0;0;0;0;18.58010772132;7.6753434500797;0;35.041203301302;0;14.419214894102;12.851092349399;3.5825501987805;0;0;0;10.808269048684;3.4767956388389;16.105616320318;0;0;0;43.077617141662;0;0;12.806483995775;0;24.444198663198;0;13.532808485295;0;0;18.29446253271;0;0;0;14.507780878121;0;0;0;0;0;10.794358170941;0;23.120608284802;0;0;0;8.9783746187832;0;0;3.3393228574288;0;7.4801975551646;0;0;27.25580261345;0;45.09203546454;14.718456515004;28.205266251424;0;0;0;0;7.3065048845863;0;0;17.888113090818;0;0;8.8503683534057;0;0;0;0;0;0;14.611306394585;9.7096401435429;56.420622640642;0;0;11.711413868717;19.209858718844;0;0;0;0;0;0;0;0;0;0;26.778797669648;0;0;0;14.439859313987;0;67.516593493029;0;0;0;0;10.291903662967;0;35.715034717169;0;0;0;0;0;0;64.885649428263;0;51.921205772362;4.3162101135448;0;0;0;0;0;0;2.1107522805275;0;0;72.294491973365;0;0;0;0;0;19.041185859538;0;40.140448422635;0;0;0;22.434127578428;0;0;18.815597725924;77.925598797064;0;4.3588757307843;0;0;65.324100310123;0;30.236697590299;0;0;0;31.658643768124;0;25.269299058335;0;0;0;52.068693299995;77.675226715113;0;8.2193105272519;29.242169749028;11.385008069407;0;6.8571682677919;0;0;32.072408095393;62.043465738231;0;0;18.174111500851;0;19.513089013484;0;0;0;0;0;201.51879684996;50.681314711295;0;0;0;0;0;21.339237335132;2.9330090077082;0;0;38.402825598527;0;0;0;10.349020378483;0;10.800220180012;0;0;0;0;0;16.817416606504;9.7234198603795;0;0;0;0;12.33424515981;0;0;0;0;0;37.846810849387;0;10.222089195217;17.136344334688;0;0;26.535139297663;0;16.302042210556;0;0;0;0;0;0;0;0;0;15.862968700522;39.861440409934;15.551515592844;26.932595680931;0;11.500506633472;0;0;6.3073524689456;0;7.4101033425718;0;0;16.095127230504;39.371097175005;13.346309674377;0;0;33.122460909351;33.798036984572;0;0;0;0;0;8.3048418063235;12.834985593131;1.9068280276047;0;0;33.168277038802;0;0;11.729122675346;11.040520388298;0;37.597758350969;0;0;17.637873684299;4.1954499571883;0;0;30.286252202132;0;0;0;0;20.375434661389;0;0;7.1017094209678;0;14.075872606423;0;0;13.736460381863;0;0;22.53047438465;0;0;74.582988666534;0;0;0;0;0;0;4.7507123926979;0;20.815854032322;0;0;0;0;21.061790204105;6.0884266417975;0;8.4680771076205;0;19.904126638676;0;0;48.870256291002;0;0;0;0;0;44.883228740674;0;33.48222297628;17.433320712095;0;0;39.917436563882;0;0;6.1963662813927;8.3378168326132;0;0;13.89403978418;9.3276008901112;0.78790314649169;0;0;0;0;23.216926740561;38.843868553057;0;35.15820229146;7.003971270831;0;18.828804197878;0;12.274659422136;0;0;0;0;0;0;65.182426745445;0;68.379371810861;3.3643113003002;0;0;0;0;12.858387737136;4.1280770427362;17.213862514796;13.339045255638;16.811170609061;0;0;0;0;0;0;0;0;0;0;0;0;0;16.567918788016;0;45.666973828765;0;0;96.326997087127;0;0;0;15.891171702218;0;0;0;12.806752031303;3.9951231406974;0;21.317636815302;0;35.256001025176;0;34.971212401545;0;0;0;0;7.2345816300945;0;0;60.880359542733;0;0;80.778437073902;0;18.247842831703;13.888168205708;0;0;0;10.038157844614;0;0;0;0;20.455376153411;28.217333359965;0;49.575277983801;0;0;0;0;0;18.177233103537;0;23.307766584285;0;31.127385600441;0;0;0;0;0;45.179600257506;0;0;0;0;0;0;0;0;51.097845735144;0;0;0;0;0;0;37.964386003126;0;29.777482275513;11.98657906085;18.60859783075;0;0;0;38.441640064993;0;0;16.700447383468;0;3.8792895931669;42.760514128858;0;0;0;2.00482576392;141.06288021959;0;0;75.505408950929;0;0;0;15.283233788441;0;41.277050663336;0;9.4999281020593;0;0;18.508818212878;0;0;22.368134469613;9.410862371527;18.458475957995;0;4.4703218869284;5.1512450260864;0;0;0;24.546007504642;0;0;0;0;0;0;0;8.0846742713204;5.0629244966051;0;0;0;0;68.875955349879;0;0;15.081419761986;19.428359911533;0;0;15.025023995443;6.1380316034497;0;0;0;39.327863488973;0;0;26.894930204335;0;5.2230613837494;0;0;0;0;0;0;0;0;0;0;0;58.448533352642;0;0;14.265590734274;0;0;10.028681238996;0;0;29.967245466469;0;0;0;0;0;21.438166272723;0;14.145901579359;26.351851061373;9.5364724069886;0;21.024161573164;0;0;0;0;0;0;52.323235185176;0;0;0;8.9985725525339;0;18.062976783941;0;11.913175352412;0;0;0;80.640905297019;0;36.558623009797;14.021959960339;28.593946909583;0;21.025024269745;0;0;0;20.116076816157;70.281863514529;0;0;0;0;0;0;8.730349306816;0;0;0;0;17.179094035086;0;0;0;51.987057398104;0;0;0;12.827615943391;11.727618886875;9.1507780464982;11.772873076952;0;15.590640268226;0;19.753954414918;16.902240881551;0;6.082611485666;0;0;0;8.1793746185088;0;1.372027525502;0;0;0;0;0;18.650001817421;0;0;0;0;12.549213069756;0;0;9.3154786725864;0;0;0;0;0;0;16.90642192066;0;17.111831807753;0;18.636277352534;21.883728114215;0;0;25.026479641538;0;53.454476325069;0;0;55.770996194129;0;0;0;31.169792406075;0;0;0;5.9478585909194;0;0;0;9.3753848526138;0;20.348695621669;0;0;0;0;0;0;0;29.464342222978;0;31.352089858316;0;0;25.086704224098;0;0;29.166241915136;0;66.312694225449;0;0;0;41.55741584128;69.850081023617;4.2823470154243;0;59.041153390667;0;0;0;0;11.16714719731;18.760611206616;0;0;16.829778418731;0;5.8994696314761;17.057490375569;14.615949675155;70.807785467991;57.499419968538;0;0;85.123124468133;0;29.885489560553;12.584853499672;0;0;14.926125183656;0;0;0;0;0;30.558277308913;0;0;16.221030325997;0;14.039588576815;12.409552738169;0;0;0;0;0;0;0;0;23.245697715023;9.3578549370776;0;0;0;38.894899511239;0;38.68904510376;0;0;0;11.70224430211;0;0;11.844071100548;4.8399971825273;17.339718047932;0;10.206805179228;0;0;0;28.954314814257;0;0;30.432953601696;0;0;0;0;12.465420735039;46.689125571378;0;0;16.648392231811;5.9312650987176;14.316788546815;15.950129295444;9.1951974820402;0;0;0;43.737245394286;0;0;17.499135119746;26.264676853274;0;0;0;0;26.876813497625;17.231955826285;0;0;19.883015713346;16.645556741006;0;16.644860822415;0;0;0;9.9777896666061;0;0;0;0;35.365237565637;42.89339764175;2.4184757441854;0;0;0;0;0;6.7102905262013;18.618913374624;0;0;0;12.817646809607;0;0;0;0;48.016391587198;57.787964183293;0;0;0;0;0;0;0;0;0;0;0;0.89502566535875;0;0;0;92.119530635886;0;27.288547235871;0;3.5374319944222;0;0;37.66475151688;0;0;18.52913944078;10.320108498455;0;37.560883290981;0;12.705466370462;0;0;0;62.200777545202;9.8319193762603;0;0;23.407435176729;0;64.716072376602;0;19.084336442712;7.1223951625249;0;0;0;0;0;0;0;0;0;0;6.7712887962305;19.117570811538;15.910324627539;0;0;33.295299440923;0;33.13222579499;0;0;24.591274447461;3.2653245179123;20.040337589445;0;0;0;0;0;56.956501069646;0;9.0022192043462;24.112895715784;24.779594315532;0;0;0;0;32.173778696111;0;0;32.233212055445;0;0;34.095373701247;0;0;2.3036453216531;0;0;20.230798332226;8.2821587216598;0;40.76744584185;37.824275548412;0;9.1168552466258;0;25.566926118361;0;0;0;87.029455759099;0;0;0;0;56.057630658961;0;22.109953306901;33.415874061026;12.364681352653;0;8.644065606123;14.413112373615;0;0;0;13.717772900415;37.665295780524;0;0;0;0;24.383003492916;32.021758559202;0;0;15.502772215323;38.24359396851;0;34.198349970232;0;38.344777074938;24.877499311315;0;0;0;0;0;0;0;0;0;92.388204529695;60.079492675241;0;9.4450962485316;22.939654091622;28.337619682236;0;123.01578810309;47.107785771345;0;21.098217882922;0;69.369719867673;11.64230495749;0;0;0;0;0;37.294037213131;0;28.803961786103;0;0;7.3133117321331;0;45.856633079172;24.305486645902;0;0;0;0;149.12369997826;91.331567069729;0;0;0;12.216336011236;0;42.968214808259;0;0;0;15.010020970216;0;0;0;68.979890404785;22.981779003055;0;6.289309798807;5.9972383409783;16.156595912531;8.10574460641;0;0;0;15.088248316086;0;6.4153800637252;0;0;0;5.8968212616596;9.7444558075773;13.319802332663;8.6346908233937;0;34.301037694273;0;0;0;52.070071992169;28.026706294405;0;25.319016710608;10.25323774315;18.864060532217;0;23.667327484527;23.617908899466;0;0;0;0;19.276368031662;0;0;0;0;0;0;0;0;0;103.36541772086;0;0;0;33.551760490412;0;17.480991055198;19.227778946996;0;0;0;0;0;0;0;54.277357730082;0;0;21.785825457888;32.843744594944;0;5.7618100927947;25.313503443558;0;0;26.534184303327;0;31.387242972598;0;0;13.322533532277;16.218426338919;0;0;0;19.769252485841;19.700908847021;0;16.151485520479;19.698263148248;16.676213732162;23.79829243089;0;0;57.839820123875;0;25.763795246728;0;0;12.777086035088;0;0;0;0;26.320280469349;0;0;0;0;0;0;16.880920316625;0;142.6101621263;34.031974396432;73.831448511507;16.590796624503;0;15.06258440895;15.373101092925;0;36.149789300662;0;0;15.86580276008;0;0;18.677660255218;18.961108174952;0;0;12.944201047216;0;0;0;0;24.902007010843;13.93134222977;0;9.4416804977101;35.668404761559;0;0;0;48.39024403294;23.377781853471;0;14.674864402045;0;34.580349363303;30.840817686273;11.201500711248;22.089447334101;0;0;0;7.8856276828744;11.113064720829;0;0;9.0503873321234;0;23.97003359727;23.731071871911;12.82349722196;32.741946813499;0;0;5.837167251306;8.5787657383823;0;21.159857849041;0;6.8517609123188;11.664317957665;0;0;0;0;24.152709007365;55.010449659066;32.141753575506;0;48.892646087728;0;0;14.786615406795;15.815765518934;7.8574594557127;26.133636034223;0;8.0422148900332;22.867146322181;23.953347974502;0;0;0;0;0;0;0;0;0;0;0;0;14.176530743556;18.917286411649;0;6.6630438071248;21.612283486582;35.305907235434;58.316412309262;0;0;0;31.223678100809;1.7014046997121;0;0;0;51.932680610542;0;13.718542126917;17.642884904158;6.3565229581302;8.0966954572971;0;0;0;0;0;0;4.1973335754128;0;0;19.628634518867;0;27.655435322337;0;0;0;0;0;46.873687718158;46.330658119448;0;11.442109910172;54.591116448987;39.216077790682;0;0;76.892720838717;0;0;7.049939953135;0;0;40.587566795932;0;7.4303659550306;16.206104353069;17.226682224733;0;22.331051802321;0;0;0;0;41.643462773504;0;0;0;0;0;0;0;0;0;0;0;0;0;20.714925336233;0;0;0;0;0;0;0;0;19.892496389007;0;0;14.152899454777;0;0;0;0;0;23.643153339852;11.346333143103;0;0;80.025496794329;40.991153836071;10.74281267893;0;0;0;0;0;27.327830407122;58.21917875501;0;4.7117134872728;21.656564283716;9.292711796264;0;0;6.7966367760046;0;11.984037679711;0;0;0;30.342098229756;0;0;27.876174685819;0;0;16.284731596143;0;0;41.961485569698;0;0;10.173144125381;6.4261865083065;17.691578228443;0;0;12.390479882122;0;0;0;0;5.8884560748649;15.546294281969;0;0;29.359344639304;10.442423940646;13.859597202995;7.2633485659198;0;0;48.416540733362;75.299885101494;0;28.914603808083;0;0;0;0;0;0;0;0;47.221641526799;0;31.064148846067;1.5402834621241;0;6.814401376233;0;0;26.831401267927;0;0;0;0;12.095240592754;18.733521424186;0;0;0;0;0;0;0;42.698540103063;6.9204929621015;0;0;0;119.92655359004;14.006113813763;0;0;0;7.4278344800079;0;0;18.760780632079;15.597294252651;0;0;0;29.172405644701;67.87854129375;0;97.608607109864;10.893887303887;22.590559008486;0;0;0;0;0;49.777018240756;24.187160275389;0;0;0;0;11.423940073852;0;13.363782058681;15.666140840313;6.9141573869735;58.402620737463;37.599236938372;0;20.833471603165;34.079495429085;0;0;0;0;0;0;28.821572008373;3.0881073750616;24.895162228057;0;79.413624159179;0;16.668025333122;0;38.354345396391;0;28.828932614943;0;0;0;0;0;0;0;0;0;106.39591602327;86.496380587653;0;0;0;0;0;21.843837815679;13.041124648811;15.707795362859;0;8.2615389221463;0;0;0;0;0;0;10.556990028224;34.115415112826;26.37751883339;0;0;0;13.295779976607;0;0;0;0;10.887673903209;32.991649951794;0;18.845998156626;8.5190751024967;23.527967332285;0;41.818289597019;12.295941128646;0;20.006664514233;0;22.758745966958;0;11.913691691957;0;107.76923301915;0;8.6296408234313;89.247354073349;35.038816418765;0;21.88784236051;0;13.630736677634;0;0;0;32.881503214842;0;14.170934732242;0;8.5955105340655;38.464497009037;0;0;0;8.315462582353;44.524008568791;29.759769657518;0;26.619996767629;0;0;2.5593361919069;0;0;0;0;0;17.456344613377;0;0;0;0;13.138385230965;0;0;0;0;8.9598530177621;0;0;0;0;42.671707124079;0;0;1.703084479049;25.239623865233;0;12.578865016682;5.2995869509581;0;11.414491385623;0;0;13.689928076283;0;19.234912864051;32.003755839653;27.729234672804;0;0;0;11.43988519365;0;26.918431470047;0;0;0;0;0;0;78.354581020255;0;0;13.366343464741;0;0;21.707006541647;21.366649169767;0;0;0;0;0;0;96.26052682099;0;63.492925606474;0;3.506070209201;0;6.348646799559;0;0;0;0
705.52776677962;29.192193484697;0;20.673476491401;54.599505724136;0;53.340222309367;15.61620789615;47.654218316915;28.95302197082;30.161738230692;43.391390738104;40.347028288172;30.000671266191;0;0;18.482052333173;13.918845883229;24.730087520729;0;12.639786040056;0;0;57.620754228644;0;62.969150432078;84.843954924826;84.509423951774;41.192181675947;21.21663811382;0;23.218851911707;22.174692360606;47.352900035015;44.621823229885;0;0;53.678866946931;40.330932433671;66.679978379066;47.68967739843;34.387764186434;0;20.862048333043;0;6.043670395222;12.248968961608;53.183059005741;36.19496364064;39.92440665858;11.706064199086;30.826504742312;54.4863979175;49.01450734461;43.859905856975;0;31.635992285348;10.395975250938;0;53.863585792609;17.938682093374;34.926245987374;34.815485402419;35.382581912646;52.36420725034;58.208269755296;36.931196837809;57.397733122284;0;43.186165336947;30.326749136975;81.380303558654;24.017989623969;48.17749760847;0;0;28.605824738661;15.991066293904;54.079284152542;73.240766901213;67.263224395335;31.772594970439;8.5158430025983;0;58.478415061065;27.388740388424;26.812733598226;28.832240474978;0;42.876077608006;43.859212668407;16.65424300061;7.5751611384039;0;0;23.750497274308;0;0;13.175980263975;71.188097294457;0;0;0;57.865471647667;33.724002608365;31.981242047721;0;59.33496457326;0;0;0;81.838421046336;111.70844451378;0;37.946724176364;38.656890123103;52.119948221244;50.431813403497;47.975236138292;48.96994666503;0;5.7081344732774;0;0;31.08318785661;0;0;0;0;0;0;0;0;16.322056759684;0;20.388756589636;29.803098886601;0;39.988888725726;39.230386728504;0;105.49577348367;0;35.479453543927;22.955429243003;0;48.234073807728;109.27670863041;23.217193528833;49.20907625705;30.928795151088;0;62.584587593266;12.746818753496;38.424806090525;42.931677018634;51.295865935405;75.192646382469;51.083646996432;0;78.585196523132;0;64.8440304184;42.854882665179;0;33.648259181072;0;19.856774575096;47.752668247352;15.479828675483;28.823994533024;26.850281798698;0;0;0;60.481815130693;11.999631765857;0;0;0;107.95020204787;0;0;26.900627031574;11.55279544165;0;0;75.476418051807;11.683559659735;0;0;82.098267183126;22.658596341525;53.25986437825;0;0;0;85.200946995498;155.0314833471;0;54.559813247835;31.023420084452;92.388247626782;0;4.7999049534979;12.574030961932;0;12.862642819433;51.774494880632;0;12.161731770033;0;0;0;0;0;31.2695017729;28.227564410542;0;40.011707727834;33.393703888446;0;0;21.26387127584;31.658825127823;46.310041499877;41.344953096277;21.796837801907;114.23600175737;20.019774107908;14.054259049735;46.100916344747;58.920642714258;27.491469930354;48.313864150827;37.082980724734;28.833010117288;21.088405056784;58.742972291685;0;0;26.6111568885;0;0;0;0;0;0;48.247230674961;0;0;0;21.173310114717;59.100935674438;31.652474178348;45.428256476668;0;54.186005375027;23.512761136941;0;25.791130393529;30.166247489942;32.170747450958;56.502842047075;0;77.747457504357;28.824347959327;0;48.447959384109;47.025057156478;0;0;0;53.710702103984;0;28.50879876721;17.607509991781;55.945045440156;75.169182408133;0;36.252325889531;61.563430420276;98.785932221898;59.454396735443;30.981065582403;64.308802381409;34.074598696796;11.681465246769;25.017584510417;0;44.211781944981;0;32.697047232841;43.110426123606;0;8.579505314343;36.053938745613;33.295581633983;26.435267875729;0;0;52.912223557112;0;35.045268008514;22.455457626881;40.265836773332;16.822350585092;0;43.428103143478;0;0;0;28.283091115522;55.524376532303;0;28.869800620695;25.079938692258;55.8278220924;36.043634845828;23.284644374748;41.706819850069;41.965693913327;26.937244918324;29.449187250443;72.741782015683;0;0;42.600440441657;63.15700260568;24.330567348501;15.059709905253;39.915382435342;20.338344075846;59.787740154842;0;51.334992941181;70.040658801104;75.218009217753;213.48631718965;0;0;50.011162183823;54.172921369862;72.303013427276;64.083401105662;0;0;0;49.90039713045;0;28.712177642597;16.74045245599;30.20599934829;56.673834059978;42.901734414873;42.000392518175;48.436968988635;0;21.861787204756;32.518963174595;34.454421336198;56.666564055712;0;27.449271860482;0;0;0;0;0;59.116324187889;0;21.029573305419;0;52.18210969469;35.482179927204;49.16043972739;0;27.94639639048;56.904494386199;52.633567587124;0;36.416940351001;47.008192081616;64.224216245037;39.258326472382;0;0;0;16.954155576666;0;25.460750072508;83.695580537148;26.782848987889;36.70375743879;0;0;44.725880922685;58.578006009341;69.998330870474;96.876050762493;82.98409769338;70.032427336411;80.53417723583;27.784516469831;56.137180691519;44.217124866165;79.57139845633;32.137211485101;0;63.601351400884;39.641846992506;40.000394189269;93.00067364257;49.135210973012;0;8.8419836594671;0;0;0;36.567883469155;0;0;16.785835466131;40.93725808838;0;0;82.798258085658;53.784768391881;0;0;64.372547572422;30.148680757992;35.193457689401;61.502706630751;0;0;1.9253601640665;0;0;23.328976591199;59.183818064382;0;0;105.33979144035;37.31344821003;45.068484687028;69.432417720439;72.177893995526;57.452241837078;33.571276592733;87.403601358055;0;0;68.601420939645;46.829953017741;77.685260831295;113.74525934895;36.512019372902;0;23.724991474174;0;0;40.007831230106;68.920354824962;0;0;46.02236589104;33.37697865182;0;58.785594743009;54.867223943714;37.700483569973;35.386996207096;28.178311543012;45.009935910374;47.948606740194;19.224321541745;0;0;0;41.546958130877;27.213852042417;49.090921489021;0;0;67.921565015952;0;0;35.191090289777;6.8537497989083;0;0;28.564902405955;26.70995981278;0;99.019248300138;0;38.150666625634;0;0;0;0;0;33.559375643198;11.66602692017;0;100.33406920443;0;44.182732973651;0;22.632397922826;0;23.471423026605;66.513937953805;79.044412410712;62.733649607263;72.574449601544;30.664656386471;0;64.854677435264;56.475908529222;0;30.097528586454;0;71.861402085881;25.073149545704;0;0;43.981880023794;0;0;6.5136745155655;38.791021638489;72.179302519909;38.250160080652;27.119273680693;35.306450596189;0;0;0;0;0;46.142429381428;0;0;94.618002037958;54.476484276991;0;30.150674153709;30.078601004197;98.886068118462;145.20152651341;0;0;0;27.28100702098;0;49.306628369662;33.840768666924;88.039093148955;60.764436457841;44.983545483671;57.473337903909;71.8192836529;28.531125785275;36.211431361922;14.072633998795;47.107080275834;30.908052426351;31.33962046461;55.360942644256;64.294303138629;60.556051483821;76.525809126502;0;0;0;0;5.3821258019771;0;0;28.568402878287;0;70.574420479285;0;0;0;0;46.484149403524;0;4.7596868386848;63.233715333097;43.288083592439;42.91585577303;37.275230144935;0;94.815467901863;52.156531699026;0;48.098191308657;71.190562617444;28.816556078635;29.355177883357;0;39.664322706598;52.098112465569;57.256777179655;45.333887089932;29.197724678246;38.123393651106;10.884957501468;62.540985610647;81.661637126634;30.157954896307;64.063984359379;87.790807834218;33.967895696493;0;0;0;67.817453493561;0;0;63.111819729448;35.675173613966;36.483516747345;50.786542944521;0;53.972783624226;106.88877092624;68.143421975324;0;22.315663843413;37.785070123431;34.514857511067;30.268548763296;54.996528876572;37.503520622462;0;14.429703194445;20.836919889209;32.187586500898;34.810603374746;0;0;59.279222589497;23.019754887029;43.420840119645;74.28652118434;0;32.738574632079;14.510053020832;67.817284754844;0;0;56.434381746127;8.7753393255893;45.698796279655;44.574582742948;0;0;0;0;0;18.781691659008;22.097122470272;0;0;21.435962853265;39.223706569101;0;66.337714527018;36.201651025072;0;25.476843608314;31.150158551552;23.429366937842;34.197064183362;24.12468169169;0;94.344339959963;80.81709784386;0;32.819111928336;26.829033527106;38.351877243421;38.218956387345;42.349607837876;47.652617169596;47.5436016409;0;0;10.862662579423;0;94.376953162325;50.16075774797;16.849231863549;0;0;30.040425157128;0;24.940111713545;40.07973091001;17.098068086877;29.719112481767;9.6854902080649;36.856821648079;24.42619684379;99.720216306479;50.914693115742;33.346144570757;41.142382406383;64.646771804511;50.115813142557;18.090538946742;18.374275188148;0;83.249403288037;33.031318019374;63.173743667664;15.856009203239;0;38.96453432083;38.193359929839;19.199284011076;0;67.212973197682;21.754444875565;35.583443940463;11.952094292131;14.321354622749;34.903947696705;0;0;0;0;52.097897310902;66.875892708311;0;0;45.129741834673;0;69.378302012334;54.304361115029;72.621215015222;42.27547471359;39.942598337589;0;0;0;42.777455491269;0;55.904713423606;43.4277028783;32.131150555015;51.721270174177;53.82887670874;37.201688968437;37.693222432335;26.055279423278;0;0;28.934974840676;14.230128331594;16.728040984815;22.248540551865;29.947258234917;5.6548481082133;0;0;32.876452199022;34.541775499492;0;30.689724004652;0;35.117095192942;27.292480591359;19.105879422153;0;0;58.354310742594;48.551104966044;0;0;40.457771736386;16.065406381282;0;62.920786589677;40.972483142099;30.798071772183;0;0;29.957319377607;9.4623218881978;22.889116940917;33.110719422637;24.69820764594;50.296138925918;10.986949540854;33.550262105023;55.402795199119;17.568525682849;31.094631516741;0;0;0;0;65.018848146198;56.260256204509;23.953367825978;0;67.525956586035;32.960593270482;14.984311843983;18.53495019977;30.111444116971;24.802054179204;21.458972228746;52.367393394116;0;33.152684248799;35.252133999882;0;0;0;35.276932162178;31.337549336898;0;0;0;0;0;18.692727925459;28.869626785823;14.156335024634;20.875632998729;0;52.323105251079;34.134856698809;0;23.893559261396;0;32.993376863445;34.089772692832;0;0;18.383700380672;64.905992488214;45.528922264575;0;19.857769421746;0;81.732604371308;0;0;16.65748541178;36.633381256275;76.534140853154;0;0;0;50.248398532555;17.19152688609;110.66434421368;41.221634796459;29.139083179258;23.401069360519;0;50.403185494161;29.887972207102;43.981596719996;32.823964753055;0;27.820040418107;18.155584741855;24.890764774511;39.399796421803;0;65.276619586116;44.501491651842;48.740964085287;17.593854187974;28.575418696748;37.920432378371;46.902707277639;0;48.796006846025;0;0;18.139727188589;0;0;38.698071695093;0;53.75945600098;18.758175117279;0;29.243688297994;35.934033707273;0;40.529209908219;83.95980445845;47.376284317837;26.89592303984;41.874661898248;30.613846524547;0;0;0;16.960643821048;38.842485741556;42.98646188066;0;52.182303128805;42.200692335095;31.847030602406;0;22.027122652126;41.832256419679;0;69.544806026169;73.885120962212;13.511865557814;38.523878305283;0;0;0;33.677755047242;25.664994691312;0;0;35.108115955474;18.818202266648;43.184490660759;0;0;40.512845034967;56.059098610242;23.699364652477;58.616898140452;28.102592085265;0;0;0;7.544222101895;51.746802364398;0;0;0;25.347361805249;84.596547838454;35.081803465477;41.700050164001;33.894825440368;89.872729460715;57.660014961342;31.896549903939;4.1808864900319;11.551309297263;0;9.3303361010824;0;0;44.900519029192;0;0;0;4.911614777026;44.979438749253;0;0;0;0;31.402022907025;0;77.237659021566;64.618970697969;23.776241472812;0;0;21.737005955524;37.51007512203;0;88.450501265693;0;20.803355890176;21.18760811391;35.553389649405;56.448310613615;0;0;32.418577863389;37.243167580562;40.264334262977;8.98251144617;0;28.343634506655;0;54.091310291372;27.127596686182;53.208190081741;31.723104978285;34.072260130478;66.135974288547;20.887293941873;0;3.7673732120197;0;0;114.25748090768;0;19.746711417912;33.797657386505;0;14.012308996793;26.395183056696;69.880343718657;50.041989566852;31.458342882473;0;0;44.280597593927;39.817846082807;55.655755000037;89.613068706331;64.704800282054;34.59496537045;58.892325957944;0;0;0;44.801750068362;34.361467209071;22.04109087376;0;24.360800243268;16.417344264036;24.559848122344;0;13.930689199443;69.822942191569;0;0;34.136207398288;0;44.29843675228;39.665512042464;64.296938733885;42.526638158648;26.631856859263;0;58.241721900615;35.028571280101;0;22.759008537746;0;0;20.910245512703;103.9923485277;29.452383019612;51.945402198366;55.416729391842;18.21929252394;14.019763700576;18.706861758966;22.01566167881;74.278102668641;54.150129297625;0;0;0;0;34.171001118361;43.967557594853;43.796740155417;32.991850368123;16.074196628286;0;0;0;58.284898138011;33.729076171825;58.660926150063;0;0;0;52.008228034254;19.938607556468;0;0;89.845072788421;0;26.320923224749;62.596328979413;90.217003781344;34.698788801669;23.638395831799;0;0;35.833558674764;0;0;0;35.967107448263;50.95051907236;43.868120620473;0;0;0;0;0;22.475244192923;0;74.462807882617;28.421977862535;56.631441909059;0;0;0;0;0;0;11.677809257223;54.158642456506;0;17.759530130014;0;39.812466982231;0;0;0;29.741228759435;62.108863599892;0;18.420565134307;20.467863376307;0;20.6938273685;0;0;0;0;55.562260611637;34.666086410833;0;0;0;20.688959046949;51.847444036823;37.941767617128;11.107672815705;15.19161449007;34.082252207066;49.33112380821;14.544443128016;35.55519386942;74.193822936304;58.87296893598;49.383551266389;37.552336513659;74.851193727067;24.890589393726;35.639893224025;0;0;82.28146626492;36.052371611553;61.391176328884;0;58.793439980919;48.855258009321;50.424940353153;27.244034813353;56.778017369136;40.334050796384;27.184904096801;41.979380195703;40.345367332976;60.683461524491;0;29.274333824661;1.9146118431964;81.767563461628;24.679314617528;0;29.673453869862;67.72317346873;43.738717025513;51.136074232485;0;0;28.658115644159;20.139321229508;32.123785309372;0;37.787026853879;54.016594073208;31.813109631225;28.454427206776;31.559141050839;12.963200962006;35.440677093169;13.15243251537;0;40.59201002694;41.225519031656;0;19.225840106718;25.917523162736;22.027209360934;0;99.184224951769;179.32272479023;26.438648002992;0;0;0;0;27.232700045724;39.51244902806;18.440553967905;0;0;22.211583449139;53.206585648578;0;0;21.296403060487;70.329834847571;81.125686571945;45.971658087928;43.514054209966;27.977554209253;27.183654325113;56.311128603504;42.287118810071;19.308535268225;43.347564640521;52.561094122282;0;0;0;57.51743163603;21.94700758762;0;19.744312270808;0;25.204792972885;16.633471422997;0;0;0;0;0;0;0;0;0;0;0;0;40.166626144744;78.874021350336;52.645163377272;22.603874036429;24.355009210857;21.317486031733;35.616738916574;0;70.106372867485;0;73.520198665497;37.470676330229;33.576776365976;27.107576035225;27.639177300164;53.568792468851;23.075100299115;56.141824471157;34.59857590795;36.713886339618;32.267519049638;0;0;27.67475113807;45.965769465026;36.470280653993;51.462699833651;15.334567344988;8.7282598200278;54.594011151776;10.333395859669;0;25.842964809672;22.292834303585;39.732378828043;60.421703994725;38.868069843068;47.41905329652;26.085687998279;46.469587647393;37.59300757247;0;33.110904041951;17.555652564273;62.688850287133;0;0;0;0;47.594182900924;92.710221194171;40.799734222196;31.527254557479;40.12323870747;59.716755314489;0;85.644725133007;45.100240882849;0;36.942829611359;53.977231742159;38.817572346667;5.7454149830487;0;0;0;26.514511917145;68.882814345433;0;53.231064316971;40.869520310017;31.834313512199;21.707422476237;0;43.34337230237;78.550919525977;62.794415126245;44.111185157597;51.013286239253;0;0;0;25.054237699861;110.16584257349;31.875807577684;26.951836716847;31.304478704888;0;67.973395284007;0;37.251935671161;0;0;19.449219107374;0;34.463141989248;70.666251352988;37.982632530815;29.611699797846;0;35.686424042996;16.382352479411;31.436445495748;21.356313539676;60.871023409144;25.722729244123;8.6867026246065;0;0;30.95037619276;13.295976207477;52.36370649589;38.404900221245;18.263004005831;0;0;19.317409822367;24.096077201087;0;0;0;0;67.721705907129;34.94341964668;83.016335640707;20.875189697542;50.643926893882;0;0;38.142493331968;22.321819110616;61.917233560188;23.712076978746;15.655785151473;63.003387185162;0;0;25.012664054247;31.933891687357;0;0;19.76851435597;46.929431105081;0;23.242021582437;43.8591310191;122.73307500044;20.372702252312;43.062778162042;75.392440956633;0;0;0;56.387230575778;37.973009994205;0;0;15.984517614989;0;0;26.449806309388;88.469004344491;52.126218471676;68.376610890209;36.509722013464;30.727478192294;0;0;39.049178744269;17.579773074321;166.02067602853;42.005482638325;26.231719924794;24.567245258439;69.935692100462;40.841986801466;21.195557037891;48.547665788695;0;89.431845020968;43.442560363415;63.136127630447;35.513600123958;59.894353275374;0;72.251092480928;0;0;46.910053194783;0;65.750878775633;126.22532186606;0;30.309800738705;32.123465009665;37.624069751469;33.617252757977;0;54.534173572008;28.546138271766;37.057301497792;0;17.395228590061;27.040829309884;22.189325127374;66.773407009374;21.005939578534;6.4876468581105;40.673780634996;18.325712114688;27.886483145429;41.737127606183;0;0;0;0;80.507495445483;47.467648631942;69.592872387681;60.51351928599;69.019852367535;0;27.051504744055;56.313505059441;27.049654694606;0;83.837408238712;0;27.325687970251;57.812973803269;51.486220640141;35.543586018749;9.0937284272676;20.862807387837;0;0;0;21.342050836445;0;51.533817056869;0;0;0;0;0;0;38.301235924357;33.843995813138;0;13.580032810434;128.02176533288;0;0;43.022327626147;35.601526876357;43.194067822991;0;0;30.908391545562;16.49111759757;49.344153959969;0;0;13.774495568914;0;76.02517308195;19.231660615044;55.032782624963;30.749212980772;0;41.016170875136;0;0;0;59.909084434529;46.045829097115;35.417756271976;30.089768872188;30.787627455297;36.113627848873;16.4572038427;0;76.426494013453;49.660502857383;53.637576831761;140.87484869496;0;0;33.760802805317;21.990941586624;0;25.83054730433;0;14.589601177896;0;111.77995762771;0;0;76.304708577952;51.376047215941;0;46.480400610568;55.562542495249;18.017055333065;29.179390853056;42.337505466386;0;0;32.752662330371;22.857586891035;47.775614623955;32.281371797945;29.077515869262;41.057639391001;23.346313493662;53.511798045743;67.492952896343;0;0;0;41.259056529533;99.640952995852;0;0;21.026951272438;71.029982807353;53.272103570027;21.488191924603;29.630186788558;0;37.082228812026;37.070737516594;60.613794524761;21.912046854191;55.950669710402;3.2793484123952;29.054298091744;55.906135761921;51.234989804605;22.261337275976;42.728242206312;51.434757371793;58.455230748561;18.4921331276;22.921762353448;41.435393986767;48.023719893388;0;26.438281167537;0;43.4321606647;0;7.6374147931866;27.441802957098;69.739009197462;21.00275851465;24.744228916633;43.978493485827;38.455881139898;0;28.696292564632;0;42.479341688821;37.229179617998;107.18328201846;0;0;79.800920658018;10.577423066845;28.586046575317;0;7.6776194880982;20.108341626283;27.213186990364;23.557884949418;58.938320853237;35.984027654563;0;0;0;0;39.916852975774;30.668112189716;0;33.067907947238;59.594110153502;16.985009781125;21.255899055437;0;0;0;27.956540494276;48.333777059751;61.965950669222;10.184431762523;0;0;56.933823504767;68.078251490392;55.311390682538;52.775746804274;34.962651312728;0;0;0;0;0;0;56.671658223068;0;43.950689749922;71.569562783501;48.138496605453;0;8.2298256626298;0;66.728236772085;46.887465788801;44.849695506781;39.318835394386;27.366571933739;10.19639068097;0;43.076463813336;50.611167505386;23.065770162194;60.00419197197;46.282421433029;29.380430767977;29.541914274245;36.919152301027;0;0;0;0;18.58598305457;40.326160911868;45.760538650314;40.065255034048;45.965929790035;24.747730025946;20.901239348372;40.790920511268;0;110.57588749305;0;0;36.47406515638;35.059012946771;30.722930095962;0;36.736783158172;36.942208788467;19.960213044456;0;16.092981301143;0;60.180927650315;88.713099019195;27.123735799979;60.652968069138;24.743857291985;19.374621827104;34.080329687;66.852832882352;76.011028023313;12.08581850795;50.599705803042;56.983761348545;29.471632940844;60.804208350359;89.350907391678;30.663081790537;0;13.677000956082;34.587240392703;99.247183358855;0;0;0;26.648347065363;13.908052042208;0;51.561148934505;34.957497911326;35.204569040151;67.377774543765;21.42323641299;53.907440216687;0;0;80.58795835422;87.803425389224;0;0;6.6228531650378;17.807309261163;50.647773940185;0;20.682826722295;37.760199350359;0;22.912642698772;0;0;0;44.121691252227;19.020284570762;33.205433407619;66.912815780828;20.387774088673;0;14.477197948429;15.029272767385;0;35.640424050583;0;19.623623212127;0;0;0;35.62827553679;66.88914312704;133.37202972389;25.370587634304;0;0;10.424719099783;22.837063646874;0;0;0;7.7415090801164;10.722482805877;22.274071212334;0;0;27.883771790595;16.221918113742;0;47.634463975719;26.47912027655;24.26102753079;55.55835201931;0;38.06673130899;0;0;0;0;37.909801585373;21.331959509936;0;0;0;48.671912029781;92.523464903125;0;60.662337378237;24.152666251201;0;61.125341524861;0;62.953351255488;67.558927597948;0;27.570038581088;0;32.449666429103;48.867045630889;0;0;0;88.099572253062;0;0;10.424270763572;14.475629195437;44.628593031034;39.95946008585;0;0;0;39.933755188688;41.595074854381;0;61.003626035912;0;0;0;0;23.704198049693;20.373316753486;33.457821328674;62.08954347276;10.915162492453;34.723170515592;0;41.627604701517;0;50.923355165928;0;0;47.403928530248;44.033695321736;41.277050663336;86.504146338293;39.461239808554;49.108994926161;57.635497489974;33.253131026527;18.266971173731;21.887295858346;10.073067178369;32.882660286394;6.9219284842481;32.136036152454;20.213629401763;31.082088631979;31.28219764753;0;20.258911165954;0;44.659818092785;0;37.959051760657;72.404168487566;17.86380410555;29.183345685903;54.43915949818;13.516564797364;0;43.869170779539;20.703822183423;68.506990444716;0;0;1.4737658934869;0;9.0192804458938;25.688609216361;36.277749246002;21.327312897411;0;27.007339055178;0;0;16.726237994856;0;0;0;0;0;11.109368657499;20.239502285582;31.51417381196;0;32.158555885598;0;61.140439801026;53.645174774027;43.371295793497;0;0;0;0;0;27.414175457966;57.062362937094;0;54.193115198143;27.66532755585;19.612511304825;0;0;46.782650392626;52.907091896982;69.168475047047;56.220784150792;67.765477949973;32.252108551884;0;8.5262968423535;8.525598872797;0;0;27.145120005858;36.224325809137;29.252843952349;0;0;58.366764365845;47.138775022507;14.693511250632;27.684836657427;3.5262404383245;45.416818117045;0;26.549784623045;42.365891002334;0;0;75.277109640625;111.06262608963;0;0;46.116596928005;32.621540531819;43.818624876059;31.799546338908;46.065256331769;31.802557718941;0;32.852013708607;0;0;93.948205310238;0;0;72.780528640384;0;0;35.720211567637;30.556222573856;23.001122256239;0;0;27.565399654692;13.141272787523;17.376367036513;0;0;34.300738901842;12.834596185136;0;47.304874702831;63.546035904182;36.130543035321;0;23.377562252805;17.066281258704;67.96972116937;18.160712949204;27.126909231754;38.030041983491;0;42.807812908555;0;34.690203403081;38.04300815625;65.079371964657;6.3906776613704;35.520268160219;11.02630941465;36.497201168354;48.47810182546;56.925104512265;0;27.234923288933;45.925960411916;0;20.161314320957;60.919966886583;0;63.669705228672;46.001558036874;32.480518557513;77.899260412651;0;13.781458819261;19.795741217741;0;48.575866738441;13.6484135297;25.590908678464;43.251165435345;0;0;30.561758228472;0;28.790227423943;22.9088544411;0;0;0;14.219218927466;0;0;16.258379948219;0;16.838853368799;32.847489306018;0;30.925656593432;17.843575772758;0;0;20.481427126468;40.67474659134;0;52.325217312864;21.529588362526;23.980106299111;0;0;0;39.516788771589;0;12.132376209462;27.421493394057;67.050013954419;27.818765121304;28.821537481963;0;21.906512668669;0;0;0;0;12.401006594665;21.975698327625;21.276551277388;0;0;50.776400325745;0;0;0;76.985935000263;53.978618925091;0;29.83005073254;5.1165303290772;43.688728737814;0;40.779847706925;28.874246487173;46.568153899524;35.490584813684;0;0;0;0;0;0;0;51.259289056392;0;0;0;38.763369879943;38.110908872379;0;53.972831140144;21.14211387844;0;16.006716685621;48.839952021111;30.492078660081;36.497318233492;82.405522169287;28.703158868155;58.032908393201;34.626169759736;36.221584152462;0;53.424211786045;0;0;0;22.898164314416;28.026727741517;0;41.00406335089;36.116757324168;0;10.279366299399;44.604810051539;0;0;0;67.517149325913;41.858027696008;69.972386591235;0;40.65705175861;41.043176107831;24.913387999902;19.25429628574;10.206805179228;79.231062228963;34.90672037074;24.265902969024;70.077834405521;79.686596371236;42.102080800559;0;52.335013655465;0;0;13.480054311449;20.061536495454;32.777241653947;0;11.489317130922;0;0;16.477813233127;21.543031775664;18.942106813003;0;36.872915607785;0;31.076463832782;0;81.113692487886;52.847388061632;19.655023075629;17.874658226143;20.016787621162;0;17.210243576033;30.875017158429;42.156749075019;20.641508661909;22.097795532057;0;0;0;0;6.8338466971902;10.711601062216;0;32.268596368598;56.055789070359;0;0;0;16.295746721421;46.734597430563;104.87390272513;0;57.271062666827;0;0;0;20.130871578604;28.75792560833;36.683427139323;17.005214080655;46.350991954544;25.34398346445;38.331668610194;22.522946430187;0;0;0;0;29.943954641124;0;52.991994059639;0;35.232815057806;34.396687542468;0;0;35.166964412978;26.977594899059;0;6.8021950567265;12.029021280322;0;0;0;0;38.20396613022;36.308341441526;28.571566108795;8.5066268432995;45.522733831674;28.485946525372;0;0;40.16007314918;25.886272150292;33.219921970117;0;42.019712961199;49.457520099785;42.756965771844;28.45115185246;74.364610691693;0;11.990145580805;49.688961466676;33.984815706102;0;45.46562056422;0;22.947175067346;14.581290765218;23.421722553688;19.838447094214;0;0;0;20.025915885154;20.406665621297;28.197840465248;15.948292568542;12.043877017241;0;0;25.894699088644;33.720389509112;105.16527609406;73.50409988907;34.11538070794;0;17.370293135237;46.007880345687;26.312281687879;16.353197507561;28.794225294317;0;0;20.720566007804;0;0;0;0;43.071418878725;34.069937296449;55.328814975753;14.429884239968;47.733478755595;0;0;52.890844757047;0;30.470641408505;0;0;0;16.949308404397;22.471950848549;8.0967007615592;0;0;0;55.654897377098;23.053700425095;10.897577265342;0;0;0;0;8.9380933790449;9.9652642813223;0;0;14.261725272633;5.5388988464377;0;0;0;25.659287118247;35.912336338478;0;0;60.597649804098;0;26.631621374945;59.437829292798;27.791135658396;48.397714180877;40.831190881236;22.541621077566;47.315706340197;6.7500152367121;31.38774648377;47.820046204745;0;12.092097025938;17.496559685036;55.73257941238;50.033997748753;0;14.912546663318;0;5.6187270759423;0;15.293672036377;22.087766529823;11.777324387303;38.698332262046;0;0;0;0;0;26.016370703311;82.166338534473;55.321166612389;0;0;67.147668284093;75.673967015247;22.851039310963;37.056364301852;24.886913226465;0;0;0;16.884706938894;0;0;0;31.692941273168;9.4156672743462;40.163976654106;45.503447025143;94.510347145506;0;0;0;0;86.240538326896;38.600245973352;89.926647965488;0;72.682763430488;0;0;0;0;0;0;0;31.504877051004;0;0;25.614898088074;14.136592539978;25.525672163322;21.384081183481;38.382213233267;12.433613059881;28.22536552008;32.409152730916;19.875381887089;0;0;35.819876239244;35.063359165362;29.487583646866;52.832813956237;52.943921990294;21.097143496136;11.116796890549;26.818303303835;9.0727749276458;0;54.033561339953;0;0;26.524087285924;0;68.992808761417;55.179448548931;42.907232104397;0;0;21.201143901485;12.070355050406;0;0;38.379234097676;34.886389653175;0;54.85786953965;7.3555835983469;10.012462897869;0;30.799946726439;15.892424680015;57.759799171199;0;0;23.454722347223;0;46.534909036616;91.91103128178;38.322859668164;61.204385274075;24.069511346873;0;0;46.385767752553;47.972184097356;40.989734613446;16.957471931637;0;34.870536887727;0;34.52132574865;0;0;0;81.800416089388;0;0;0;0;17.62701936778;0;0;0;11.021064643402;0;0;32.05661615264;21.481642830542;29.96554779446;0;19.45840182244;51.336566830125;0;0;0;37.122010910325;28.466717063623;25.215810067735;12.632528783302;66.604616824208;84.337497729295;0;44.620965255425;39.119194288133;59.353977117748;0;0;51.358220709621;74.593868936733;0;56.271996485699;0;0;45.435655411003;36.355420058601;0;86.349042522895;0;25.948439583347;48.763930481973;0;0;0;44.20795233753;67.802112609737;81.635312791038;40.092185751985;0;0;35.226078761219;0;61.697024947371;48.410134213395;5.0208614696501;45.345118331649;9.9775741620481;16.643219826542;84.47089806722;0;37.637853262964;14.295271041734;0;35.564311992812;31.372015344011;41.947380269754;41.920045508982;11.793605398574;0;120.04597672307;0;44.388615698393;33.690950661729;0;2.8343612426275;0;44.503697684147;31.164436860017;0;0;0;13.232706709512;10.655039272685;45.198582358299;13.599243287549;13.722360858454;13.846897736694;20.679693620765;0;0;47.953232524399;33.92847397323;34.696761804647;24.790682838772;74.984003056425;22.200750617;12.802986957638;60.742270268387;81.231780524082;9.4924287487642;15.559176629312;45.459893096428;0;49.796881519078;59.539105963321;58.961993090786;64.014900567611;0;36.610028630561;86.909177887834;87.955262437527;55.714502208505;40.497707955163;49.862557432456;32.372896608053;8.4009422634312;0;23.324104364526;0;49.698568825438;0;51.294889821293;28.944013136705;40.212425096014;0;41.406540210068;50.976471957142;40.503518627985;0;43.055384966826;0;50.628034640392;3.403663582709;0;0;40.055691478293;27.151224075707;21.180005931463;11.113808027262;39.05552242499;0;0;38.38036372036;20.190565304741;26.422834124919;32.103756525238;17.697014739013;70.611814470867;23.294871221363;0;20.712152075633;36.208432839155;38.444153661621;19.282586596737;37.627863756701;38.821323540572;0;0;0;109.17273384917;63.436549398038;37.874282625526;0;0;83.016089877491;34.074801397839;55.865124266169;36.237878815631;57.744666178334;35.452478235183;0;28.730999477867;59.389201877596;24.789451152168;53.023579001474;61.532329237662;0;62.910673955244;17.259654269726;0;0;0;0;39.129190680466;0;29.928059366573;73.184963929188;19.090150917696;71.822871113087;125.88450385889;74.519412879059;17.194975495451;30.136924817032;19.451723789126;0;0;89.643769909079;44.140310540596;13.69300381966;5.8748224071206;0;87.34197357294;0;52.687747236144;32.074107689289;0;40.76072733711;71.666515605335;0;41.054273196577;38.441382130081;41.99378749248;66.74693634914;0;49.500837702575;0;0;31.346187524265;26.027247271786;47.755965595508;43.023958282822;0;0;0;62.13853976296;52.154332581392;53.332001322395;45.875087779947;0;26.078481231127;71.687786369331;46.502383922839;0;21.96060061532;11.654619744345;63.794208747054;33.074765316228;11.360995760708;49.167443620111;30.033088687697;0;0;0;5.3714063394649;0;24.933045253659;70.534360516177;3.8125353491935;0;58.85994241534;0;0;23.29680557596;96.40664100493;30.824604982729;0;65.37906220821;0;56.220175086314;58.398405836052;0;33.759529675406;88.165167403482;168.8603727569;42.747390938164;0;25.138336100604;26.873287118934;41.192664900541;61.778584944097;0;0;0;43.575359417018;33.64816687412;51.229047202813;33.660976948272;23.656167459747;40.594809573087;64.917725827217;0;73.283071957413;27.487100127453;43.854329267687;48.330251961347;47.828684036658;52.026212547579;0;0;0;59.321855152182;52.825513929447;44.685383568593;26.796726359704;68.891205339005;25.059817565509;115.97913337471;25.01770915472;27.775112032395;0;31.934106178464;61.02832100764;62.622478672629;0;50.823317911141;54.543044465969;42.746011543508;41.02863935935;0;0;23.104251931862;0;57.315649931603;48.196410546547;81.828157102609;29.910414528181;48.104638010736;65.539489123861;57.14306874819;31.752054800336;51.215784384944;0;0;0;0;48.56803075688;43.198720642737;23.463323467196;42.579288109119;15.169218194509;0;0;53.478860499404;0;0;80.892453250914;73.051904885733;0;75.539713288944;63.073645330237;25.913933105496;0;8.7156382463989;49.165384057271;0;50.649242810814;0;43.941698879048;0;37.090795623154;0;48.019108510556;44.679105594561;81.029495155233;0;0;0;0;0;85.366448030785;23.58816496834;22.32681855712;102.50589833748;46.595506236665;55.966825682909;33.421264093712;0;33.710178058174;15.101975345232;0;0;0;9.8514865720394;0;0;50.951561124325;28.137934912035;102.45417996732;24.747871525521;46.368244176866;0;85.849385026713;40.087091934155;20.437512674271;0;45.028829263114;75.219806631525;43.390170366268;0;0;54.122241418619;35.275021409427;45.606656051327;0;0;4.9215328766923;0;0;43.148698250631;0;0;0;41.841214449756;0;0;0;23.734176682451;17.903380797949;48.63572369027;0;0;8.0779491683208;34.313396693111;0;0;0;31.20588578167;0;30.840645026273;0;78.44742614086;44.895500060234;0;43.493736692199;33.34725356295;0;34.257019851626;41.167414886984;22.303975627333;23.098149308676;9.404161902147;11.859091982045;22.254316972186;31.313357133502;0;0;48.26340233061;29.932543555592;0;17.435975777767;20.300074728287;0;0;46.234591599249;48.936695833667;0;39.638744524872;21.380901144621;0;60.802652020797;0;19.12422590085;0;47.611587268355;38.348350307376;0;0;26.064606206887;28.149744517516;32.13930949077;9.9888141192769;22.670659033598;0;8.8245487295572;0;0;28.696498323414;0;13.081217431876;0;38.6583392549;36.91265134891;39.634393215745;35.830706686697;0;6.4678687367624;33.115734092399;37.55870504904;20.605805118053;0;0;19.41689433508;0;26.453683632356;0;0;174.11080002681;25.109460902284;48.232091977739;85.983150889752;0;31.232214906084;119.90805999733;24.441390558622;19.6514440703;5.3051194721791;0;0;22.854777515762;0;7.9950413241625;23.756769090502;0;47.012227232313;65.853295872071;46.069250486166;51.131056670453;36.003299091882;27.720903833485;49.9570822
6288;34.706267913057;43.655949014329;81.855737561588;0;53.386130903701;17.97881541856;0;11.855091150411;34.441592311394;0;0;0;0;0;50.015641014253;91.848298354772;25.247537655622;48.997804859921;53.885517698602;33.88951021298;41.023966405952;20.667874477469;14.000981330831;38.502918329941;0;60.231203839905;53.020837199725;0;107.58223418306;0;0;43.241532580145;0;47.286472713957;38.029145294137;33.912650606814;0;54.715229614725
707.36098710807;0;24.776442229364;16.805535728493;0;0;0;0;0;15.855226317354;0;17.016231662002;5.9632400300128;0;0;0;20.577955175079;0;0;0;0;0;0;0;0;0;4.1459524221555;0;0;0;0;0;19.733441825493;3.9395091543274;0;95.154316458429;82.910207121653;0;0;0;0;17.36992866755;0;11.074914547171;0;0;1.8072249287618;33.725842296323;29.780666286602;0;0;0;16.318261305241;0;0;0;0;0;0;0;13.847403721201;0;13.544929479327;0;86.182757766185;0;0;0;0;0;8.1510630091473;17.621719274512;14.651901006128;22.235768126986;0;0;0;25.018281137237;0;23.237030462634;14.243976930777;13.657902815347;0;0;0;11.233663049939;0;6.7166014742847;0;0;0;0;9.9992127026931;0;0;0;0;0;0;0;0;41.980677031174;44.777456223704;0;24.766064415518;0;0;13.070289399005;0;0;0;47.085118958166;0;0;0;10.129345540278;0;0;0;0;0;0;32.757124469791;0;0;0;0;0;0;0;0;0;20.672392076832;0;0;32.256838783604;11.279326655544;0;14.478735573108;0;4.6974690786926;39.768040266094;0;3.3969689563334;0;26.664113183309;0;0;0;0;0;50.343855321313;0;0;6.5507939136519;0;0;0;22.819091044092;0;0;0;29.034640485851;0;0;0;0;0;0;0;12.246463998487;0;63.498432376133;0;0;42.409559613554;34.932261362829;0;0;0;0;0;155.47713710454;0;10.554405712125;13.664771622021;0;19.862215276791;0;0;0;0;0;0;0;0;0;0;0;0;0;15.685998919105;0;63.323464812448;59.780634420837;0;41.313244377413;49.224344635906;0;0;0;0;0;0;0;0;0;8.6250891254434;0;0;0;23.023734603711;22.870019201546;0;5.0470590783486;0;0;0;0;0;0;14.871263337015;8.2619351407447;3.208553519723;0;0;11.327253974649;0;0;0;2.3521596944969;17.803238763433;0;63.236262427337;0;43.216467227441;93.07119334086;0;33.202395303199;0;0;0;0;0;0;0;0;0;11.907103396272;4.291392862242;36.282437672253;0;0;41.290538419017;0;0;0;0;0;20.453277647985;35.12533258594;0;35.3112073613;0;0;0;0;0;0;0;0;0;14.326098395816;0;0;0;17.037299348398;0;0;0;0;14.700692677657;0;0;0;0;0;0;11.3986934877;0;0;83.545616142808;0;0;0;18.218260442113;0;35.080653413154;0;0;0;21.955065097182;0;32.962090195367;18.403222845046;0;0;17.498272596125;0;6.8347961100006;0;0;7.0489986702156;14.549300843969;13.470700373275;0;0;0;30.686453243438;0;0;15.352070167439;0;6.7684234137557;11.903076814101;0;10.224055898819;0;0;0;114.30547657666;0;21.85041624026;0;19.438213642618;0;0;0;0;62.799797169048;0;0;10.336653769377;43.774192725431;15.234493445281;14.68610606983;0;0;0;0;0;19.802831524846;0;45.146828717898;0;0;0;0;0;7.5892578349317;26.59227343549;0;0;37.590903666317;51.039751126056;16.801669273918;0;0;0;0;0;0;0;12.712422184585;14.087916198223;0;0;0;0;0;12.060355297504;7.0413107908882;0;0;48.673511809927;15.674345745731;0;3.8729260171465;0;0;6.031883753043;14.103752727472;18.056273864382;10.396786808066;19.137675235745;0;0;10.879133849042;0;17.269241108849;6.3368008203634;0;19.985818118031;0;0;26.82068376705;116.77823295155;0;0;0;0;0;29.586544526634;0;14.384324405563;0;4.4684774204958;0;0;58.147199284066;47.013658339409;33.121085903147;7.8766310066755;0;113.52278337403;9.2689231318147;0;0;0;0;10.976731075038;0;0;0;0;15.452051892695;14.970028461286;0;6.1693682509614;0;0;0;0;0;0;0;0;0;0;0;0;0;13.292504187201;0;0;40.69394226805;0;0;0;0;32.564586779561;6.6324924799027;0;0;0;0;0;0;41.719881063309;0;0;0;0;0;0;0;12.05144238647;0;0;0;0;36.250560161932;39.344110861032;0;118.19144132244;0;0;0;0;0;0;19.372018702832;0;0;37.520464959465;0;0;0;27.415952255445;0;35.684944873027;0;31.646862507782;6.834459679657;0;0;17.668355989282;0;0;0;0;14.986366375367;0;0;4.6196615626638;14.583362490868;0;0;0;0;0;10.355072306796;13.848316041327;0;0;0;0;0;7.1595981928759;0;0;62.1054109766;0;0;0;0;0;0;18.6934179753;0;81.745816311262;0;34.107680909378;0;0;0;9.8134387301159;0;0;0;0;0;0;0;8.9892588090594;0;0;0;15.819081950495;27.191729520765;0;20.170761768982;0;0;39.993403669435;148.29762237099;48.588861463134;0;15.960786861036;27.80216495954;0;5.1567514220734;0;14.903914883824;19.171910983547;0;249.94013588467;0;0;19.876060146884;0;4.6647822786711;0;0;0;0;0;0;0;0;0;0;0;11.390713883946;0;0;0;5.862140571974;0;0;25.398234170093;21.952874181615;17.271352410767;0;2.2789559653534;0;0;0;0;24.946473224717;29.816294208376;0;48.028198318494;0;0;0;8.2030520670485;0;12.286487329092;0;41.453915034989;0;0;13.053024224458;0;18.143165727554;60.163987965646;0;21.039350387482;0;14.956562129064;0;11.239297950591;0;71.103677153256;0;0;20.881778072806;31.169169727695;19.448978663827;0;16.402668632245;0;0;0;0;22.758022866364;0;39.798734591918;17.631441719887;0;0;0;0;21.464790467437;0;73.65659278722;25.252631499068;15.569278282897;0;0;39.687592217031;0;0;0;36.247457223624;0;0;33.116608504048;128.44460333971;0;22.455078299998;0;0;4.3188200311926;0;0;0;0;0;0;0;0;0;0;0;0;0;171.09235137315;0;0;0;6.4799564944327;0;68.267816353046;0;0;0;0;0;13.997147103774;34.434385274908;25.485746576778;0;5.999877238618;0;0;0;21.207607591985;27.66081996748;23.510634335837;8.0982528812725;21.820139219665;17.06178783751;38.398568022152;0;24.361983812752;0;10.339691825632;0;0;47.416683663448;86.18409628516;12.560634145264;0;0;27.090906601669;0;0;0;13.110316063704;38.650312618474;13.90691188986;31.273493677851;0;31.297865257575;0;0;0;0;8.0888279474399;22.54235420972;0;0;0;23.017319187461;0;0;0;0;58.061725343826;0;0;0;0;24.311319146078;0;0;0;0;0;0;0;0;0;0;0;0;0;34.895351105358;0;0;0;0;0;30.250818398796;0;0;0;31.38136858605;0;0;0;0;3.5517595253147;0;0;16.003316930974;0;27.91381807138;0;16.217100630322;32.8164840763;0;0;0;0;19.959274314647;0;0;0;0;0;0;45.178941111939;29.720386401166;35.533712237513;17.23388961376;0;0;51.570842164799;9.7686636385214;52.584079599326;0;26.096924229564;0;0;38.96025222125;59.721881209622;0;0;0;0;0;0;62.626898996186;0;0;33.03373228917;0;0;0;16.740481856822;0;0;0;0;0;21.912315528405;0;0;114.44180179072;0;0;31.72903270866;0;65.857764056224;0;0;0;0;0;18.726484643777;0;0;0;0;9.030076544123;0;15.924865500309;6.3821875366556;0;0;26.20851368657;0;0;0;0;0;0;28.371605960093;0;56.072519706826;0;0;0;0;42.084879888936;41.894304796223;37.164319118085;0;0;0;0;0;4.4070411420114;0;0;0;0;0;29.708853885298;0;0;0;0;0;0;26.651080420381;23.590713678367;0;0;0;0;30.795099812096;7.1528090123052;0;0;0;17.268387262521;23.923413273002;1.4028820435863;0;0;8.865988272547;0;0;0;0;0;0;0;0;0;0;76.737040223138;0;0;8.4094519734597;0;0;0;0;0;0;31.197530667345;5.5617655668257;0;0;0;0;0;0;12.850236018601;0;3.0985522058665;0;17.638114879822;24.577253823965;59.248362134875;36.284640393098;0;0;22.318971447259;12.183420897494;0;0;11.460434479727;9.9219350182175;0;0;0;0;0;0;0;0;16.035139597943;0;0;0;0;0;0;0;8.7593077432321;0;0;0;0;0;0;0;13.037974904202;23.953363856453;0;7.1612906333305;0;0;0;4.5477085539949;0;2.0789853638936;5.8535142368991;28.594370316147;0;0;36.067014825677;0;0;0;0;24.530557780528;42.647701181765;0;0;49.548409971664;0;0;29.332446845972;0;18.352034744251;0;0;16.607192549247;15.67069381831;13.598021070466;11.679068860858;29.210983099703;7.2815670842858;132.02090022033;1.1047006866171;0;0;0;0;0;38.566636504618;8.4807095179874;0;0;5.652281415777;13.484549671511;0;10.243945269449;0;0;25.609797631293;0;15.017964394321;0;0;0;9.8144824928378;11.978425546182;0;245.9848495981;0;0;3.1918838740466;13.109560706608;0;0;14.79863946172;5.0008442325949;0;9.5228336754668;63.270151074067;0;106.20506632575;0;66.188033877901;0;0;0;0;0;22.392204618098;0;0;0;38.049056371172;0;5.0612207107771;0;0;16.34544309648;0;0;0;0;0;0;0;28.976304175785;3.4698788801669;0;63.705678348964;65.171038897344;49.392202497647;0;0;19.884994614594;0;8.6892358107901;0;0;0;0;0;9.8248287179692;0;45.685239582385;0;0;0;0;0;0;0;0;0;0;14.746165025286;25.092717423089;53.278590390043;93.258524944329;0;0;0;0;4.0894189544223;0;0;0;14.143523569021;14.877831563314;0;27.078666638048;0;0;5.895128393807;0;0;0;0;0;0;10.935097287766;7.5372534996989;0;11.936268527912;14.694144664124;0;0;0;0;0;0;0;0;5.7826621823808;0;0;8.1658651953128;0;0;0;10.063695649065;0;0;0;0;0;10.579423159707;0;0;16.293321422933;0;16.627401830476;0;15.104160096327;0;0;51.716163847967;0;0;0;0;0;0;0;0;0;74.333368864277;0;0;9.3627189737467;0;16.215470263691;0;10.800968256966;0;17.107244819854;20.247565860693;0;12.139349700022;0;31.8841472002;0;0;13.955569339947;72.264381631885;11.479939264457;74.677296614842;0;0;0;0;6.5854081713434;5.6021936105028;0;0;0;0;10.993223482195;0;0;23.087403090379;21.363097463945;43.808285942614;0;0;0;0;0;0;27.007121425246;24.589985554284;0;0;0;0;39.558803799908;15.618464511614;0;0;0;22.5964140086;33.544551394551;0;0;0;0;0;0;0;30.324687712751;0;0;0;0;0;3.5332324414276;0;0;0;0;0;0;44.618523794177;0;16.123745572401;0;20.991842417522;0;0;0;13.306752978491;0;0;0;0;0;0;26.227527282985;26.672294806651;6.6534888966989;6.9610864921328;0;11.517723871683;21.141890379553;25.459337028122;0;29.498598926966;13.864460059434;17.1824220735;0;0;6.8866216315456;39.517444613531;0;0;11.279538739566;0;0;6.4164964506735;0;0;0;0;0;0;0;0;0;33.072857181639;0;9.6535632658941;0;0;0;0;11.911226184369;0;0;0;0;0;0;0;25.54345019376;20.883309664003;0;23.905220008521;9.2056719934236;0;0;0;0;32.550718391867;0;0;0;0;34.361942987643;0;0;0;0;0;0;0;0;0;20.595032508233;0;6.4018206800617;0;0;21.306182011634;12.015630990908;0;35.366001182716;0;0;0;198.92549010349;0;0;0;0;26.783734931806;13.142361292441;0;59.800292901056;0;0;0;0;0;0;11.096490003896;0;6.7143347668208;15.936171573886;0;17.936390774917;0;0;0;0;19.799115382618;0;0;1.7079231465857;12.036219104721;0;0;20.740568827871;0;21.25613736892;19.237815983998;29.548160325421;7.1722637847451;19.790236198907;0;0;0;0;0;0;30.639213716395;32.855992990995;0;0;31.402079922074;0;0;76.40849683118;0;0;24.741331723459;0;8.4278148306537;0;8.1402149865027;35.514338601711;0;0;0;0;9.4264272062383;0;25.540205466694;0;14.965002797484;0;12.177508140977;0;0;4.7458259220537;0;0;0;0;0;53.224486208941;0;12.91726102465;0;19.21486868329;24.476384528514;0;0;0;0;9.1811824759182;0;14.490508977705;11.916048544636;0;0;0;19.314878078489;9.1607305571726;0;0;0;0;13.810681593678;0;0;0;67.516593493029;59.654124638279;0;0;22.874885912155;13.134429436548;60.51351928599;11.393753406704;0;0;20.477638203433;0;0;0;0;19.829260296996;0;0;0;0;0;0;0;0;14.071681870184;0;53.223450402996;29.55103321539;0;0;0;0;0;0;0;16.591385348022;2.2262348869564;12.115624479452;0;0;0;0;0;0;0;9.9065357517826;0;0;0;0;0;23.317814227568;35.865696271219;31.432391542867;17.456635348779;0;0;0;0;0;23.481959723527;27.682128669748;30.604478553974;0;58.696239278845;0;0;0;0;0;18.622688571519;11.207851875293;0;0;0;0;0;36.508007274924;0;22.388349753264;20.581758804532;25.110283446298;0;0;39.654154248067;83.859630219334;45.706966143837;0;0;50.328389941349;0;19.498377999939;0;0;17.046388210639;13.372388762104;0;0;18.166439999654;0;0;0;0;24.466195424924;0;0;0;5.4178559079184;0;34.95733519133;0;21.73176528157;8.6060218077168;0;0;0;0;0;0;15.333133792825;0;0;0;0;20.015777001182;20.726882239136;13.970908221475;26.928409879219;9.0120728728356;1.1265462028631;10.599149475576;0;5.5814800119161;0;0;0;0;0;0;0;0;30.938138884168;19.458438035631;0;0;0;0;0;0;0;0;0;174.41342511061;0;10.327177967508;28.559042280482;0;23.768204350078;22.484457072288;11.551600508716;0;10.885367528352;0;0;0;0;0;43.432673333681;0;0;0;24.008207139775;15.398994871706;21.127695093595;0;36.360566295632;0;21.550935419077;0;16.384331206695;0;0;0;24.770136255022;0;0;3.0045693704094;16.557097036635;9.9893289464938;0;0;16.758481665873;0;0;57.416370206043;0;0;0;0;18.007363545003;59.03811310923;0;28.678314336515;0;0;0;0;0;0;20.099536064126;0;0;0;0;17.082155544683;0;34.779842337055;0;0;0;0;0;38.658844753505;55.323493482398;0;0;0;2.4262480417594;32.523453156436;43.800086778492;46.256212728562;59.187923180929;0;0;0;5.5250593469124;0;35.230551147338;33.204400162194;0;14.007167048741;0;6.983746602383;30.340556488104;41.153134349112;8.1870215348293;0;0;14.955939059396;0;0;0;29.047071423195;0;20.34007975845;14.641660902057;23.015941915707;0;17.485500468039;0;72.345330783406;0;0;0;52.422400258071;0;25.08941322704;17.968103721597;6.5604019067019;22.813057341437;0;16.558814800102;0;17.844342116613;0;0;0;0;0;0;0;0;15.137950091515;0;49.774536458458;15.353612821932;0;0;0;0;0;0;0;0;4.4879323144494;2.1346350047755;21.612948653514;0;0;0;12.175613381173;0;11.324994558129;0;8.6476983646659;0;14.987662457805;28.393816530979;36.741659147315;0;0;0;0;0;0;0;0;0;0;0;0;0;0;24.10002325119;0;0;0;0;51.44514796587;0;15.773664611161;0;40.722549772408;0;0;0;0;0;0;0;0;0;45.276197237006;0;0;23.214744144747;0;0;0;0;0;0;0;2.8080594851108;9.4852478126772;0;47.509627696698;0;0;0;12.189877921807;0;0;44.30315074518;20.757506016098;2.2672279882076;22.285083509416;49.050343262163;0;0;0;0;0;0;0;0;15.270079512247;0;0;0;0;0;0;0;0;0;67.362668769947;7.1755636824716;15.614313064355;0;37.560489819049;0;31.116545884669;0;0;11.598606841857;0;0;0;23.255251849493;4.2958668848926;9.078714287826;6.9219284842481;2.9816940760009;16.326392978347;0;0;0;0;0;0;18.838958961216;21.483208017734;6.0193489241445;37.906120906898;0;0;3.1580758872345;0;17.038472579553;0;6.4740283066312;29.676424942585;11.684313853997;0;0;0;5.1808959764089;0;22.160411057466;0;0;5.7453689927847;7.8159296257049;11.5968583431;0;0;0;0;0;22.301643051248;11.894304660721;0;0;0;0;0;10.213009225516;0;0;0;0;0;0;0;11.887992278561;95.231984173195;28.978262987896;11.757764211236;0;0;0;0;0;23.056158349016;0;24.897538565323;10.055069136764;0;0;0;17.099881557359;0;0;0;0;55.610641584145;41.185548833606;22.247421395053;76.910632931459;0;0;0;0;39.38719461519;0;0;0;0;0;0;0;0;54.456832542645;12.823640071129;10.766862112403;0;34.177448246151;0;0;0;0;40.699969372224;0;0;0;0;171.50706503148;0;0;0;0;0;0;0;0;23.783902381227;0;56.156067887407;0;19.893624086961;0;0;0;4.8568926703218;0;16.650206208832;0;13.40248023058;0;0;0;9.2497642202533;15.378678095835;41.609627995108;0;0;0;11.813070828594;12.500695232352;0;0;0;0;0;0;4.8902643031207;16.523504202374;35.282300061675;0;4.2931518396533;0;26.05868605557;13.602247619263;35.120683508077;9.7392883487915;0;0;0;0;26.944609936052;0;25.465639461932;0;0;0;0;0;0;0;0;0;0;90.994783264105;0;0;0;0;0;63.831852738328;0;23.575148596735;0;0;0;28.414627937922;0;17.441739104288;0;0;0;0;0;0;0;0;14.008806407834;0;16.507838643411;0;9.4075140840369;0;18.085227079294;23.415151960039;0;32.069253764766;0;0;28.115442759406;0;0;17.537230634595;23.537305801878;0;56.674157970639;0;0;0;18.66290353523;0;0;23.31935885545;26.107733188032;0;0;0;0;28.966821327814;0;0;0;0;0;0;26.695143787182;19.94637205285;0;0;0;72.025645531872;0;12.98401558839;22.46698608765;9.0947253895574;19.623195008482;12.770186789265;0;51.767571619167;0;5.8397895238442;0;0;0;46.300983547905;0;38.663834842826;0;22.175064388697;27.36727532407;0;0;8.7903218884218;65.570595964007;0;0;41.033835716109;0;0;0;0;0;0;0;0;46.039941023819;0;0;21.110908028112;0;6.8247852100379;0;5.2488177250515;3.3498943132452;22.109410736275;0;0;11.56043886886;0;0;14.860421457256;0;12.625623220794;0;0;0;0;21.700666057615;0;0;0;0;0;20.06037556152;9.4495329646627;0;0;0;0;15.935410718549;0;0;0;12.890380727033;0;0;51.175450088783;0;0;0;0;0;0;0;0;0;0;0;0;20.537131748961;8.6361126243628;62.826569619485;0;55.980977990667;0;38.528246488083;12.649457634249;9.6648339019547;0;28.694050244234;7.15279940573;0;0;60.402527975733;0;0;0;0;0;0;0;0;0;0;0;11.976035118741;0;5.8176668248319;0;0;41.545923833693;44.743772023144;0;10.484547095887;16.215375789419;0;15.265316664003;0;0;21.987955340196;10.325808917448;16.243606822534;0;0;0;26.029910683928;0;10.660273308969;6.7427585315078;0;0;0;19.731558611405;0;0;0;27.248872579622;37.535022074445;12.222552553197;0;32.106960428794;0;0;0;24.737896093425;31.035137299056;0;0;18.001063498887;0;0;0;0;0;0;0;47.629079498271;0;0;14.679483467975;0;0;24.373383554731;20.033709255897;0;0;16.454201737448;20.876216409596;68.639885904445;0;8.4482364840787;0;0;0;0;0;0;0;26.739542460525;30.385651014288;7.5728630732672;0;41.147377635832;0;0;34.952157265818;0;38.922606790454;0;0;23.756718438445;0;0;0;4.7048127795718;13.94342567131;0;0;0;12.618669365648;0;0;0;11.689295278785;25.116233422623;12.516677486049;0;43.762512244545;71.243182877791;67.814567947376;0;15.72505677892;0;0;0;0;41.535054434381;44.201712679114;0;0;0;10.764915645043;0;5.9215865625654;0;0;0;0;0;0;5.3103027904087;17.297648487211;13.420671976228;44.687359874029;0;0;0;0;0;0;0;0;14.013305493123;0;18.553960973236;0;14.523104984301;35.795943747367;42.767846679093;0;0;0;0;0;123.06792713234;0;0;0;0;0;0;0;0;83.764324746512;0;119.65874692857;0;0;72.148161691262;0;12.05853601037;0;0;0;0;0;81.183615173092;38.793318756834;0;0;0;0;19.995109861269;0;0;0;39.156576444041;19.532301869079;0;113.0964320977;57.086805852236;19.970373478516;31.701119245396;14.228274626809;0;13.670965772142;0;14.755021327456;10.909140326984;0;0;14.704215053168;14.358231571195;29.721526203443;5.5170101554722;0;24.176967172804;0;0;0;0;0;0;0;0;69.127509368913;36.748303707699;0;0;0;16.397221847235;0;23.667327484527;23.728272959744;44.564672636399;0;22.154360477961;4.2041483452569;0;0;91.91103128178;0;6.9143029389122;0;0;0;7.861994534331;0;0;0;0;8.3121628627722;3.5525393460436;0;22.1526352165;0;0;0;0;0;0;0;0;0;68.59882075898;31.648484054133;38.189270508534;0;0;0;14.630740522423;0;0;0;0;0;0;0;10.476943845771;0;12.498271077051;0;21.564609545543;17.902627787607;12.442679271803;21.323293130911;0;0;22.234951642883;0;0;0;0;0;0;0;0;0;0;0;84.051551238278;0;0;0;59.243475478803;0;33.471735341273;88.329357711767;0;0;0;54.783172036323;0;0;16.072334229987;16.20177878916;20.347701745424;14.045926897852;0;0;66.6875511057;83.670699375315;0;0;0;0;23.098077231305;0;0;40.270847702449;0;0;0;22.840744000144;0;0;40.454065008411;0;0;15.384975158743;12.139178638239;0;0;0;0;0;0;0;0;0;0;19.974346028886;12.764529520883;17.793599683738;0;0;0;0;21.853374289761;2.1313077287153;0;55.372501034458;0;0;4.829508156065;0;12.374794572769;0;0;8.3128012978374;0;10.277641368478;0;9.8319709779715;0;0;15.535518747564;0;0;0;0;0;0;40.30312771673;0;0;0;7.6364520879224;0;0;7.9708338608746;0;0;0;0;0;0;0;0;47.247705539418;0;0;0;0;0;15.825037671284;0;0;0;32.832244945053;0;0;25.113484391705;6.3324165055024;0;0;0;0;0;0;1.8336154378355;0;43.069395501326;0;0;0;0;2.2017563980142;0;26.381175777779;7.3913172708267;23.909810902798;0;19.488859785686;16.734669173136;19.400440032131;0;29.156307167846;0;27.086540175175;34.071005831147;0;48.676521861165;86.04265079326;0;0;0;24.252048107395;27.411095580751;13.635822084068;0;0;0;42.29963971881;0;30.462133481085;0;0;0;21.323821517196;4.8588078069761;0;87.339224826856;0;0;23.996399731313;0;0;21.65413639784;0;0;0;0;0;0;0;33.000558468384;0;92.542467172988;28.965464421157;0;0;0;0;0;0;0;0;0;0;0;23.103084043683;0;0;0;19.869114842433;15.016529285982;9.7855423446809;10.42356240269;0;0;0;0;0;74.825122081716;0;237.62705545433;0;0;19.062676745967;0;0;0;0;18.846853949091;0;8.6127572745862;20.101236946405;4.9141125189178;0;6.7958453401038;37.09344996101;0;0;33.736671200312;16.820076192582;0;75.274541141827;20.658236597526;0;24.665516672968;0;0;0;0;0;0;10.294252984017;0;0;0;0;0;0;0;0;0;21.270545413287;0;24.115028148198;36.641959043004;0;5.6655704358826;0;0;35.423069776869;17.355898717555;0;0;58.096680148184;0;0;0;17.830127040237;24.796820413994;0;0;80.711094701087;0;0;0;0;0;13.690445968363;5.3208339513052;0;0;0;96.209276021473;0;0;10.089437973938;0;24.353577851442;0;0;0;13.70429761763;0;0;0;0;0;15.231710521474;0;0;0;0;12.210710845726;0;0;0;0;7.7001911139238;0;0;0;0;0;0;0;0;0;0;44.17709317215;0;0;40.233761136917;0;0;0;51.219868818471;0;0;0;0;0;0;0;16.225645870324;0;0;0;0;25.67846499925;0;0;0;0;0;0;17.300082426076;0;0;13.721742960347;0;0;0;0;0;0;77.832894705372;0;0;32.629152296884;0;0;0;0;7.6011834409214;0;0;66.056232222978;0;0;44.613373468986;0;0;0;9.8511425443258;0;0;71.643953552829;0;0;0;0;0;0;5.4483836254022;15.657558244108;0;0;14.258150937765;0;19.602810903526;0;26.872900811856;0;0;0;0;8.3249957822285;27.106495958959;0;0;0;0;0;17.139796724779;0;0;37.120136646011;0;0;0;0;0;20.894842075126;0;0;0;88.747789343135;12.602091056051;0;0;10.956671516393;16.407813155347;0;0;0;5.7424702836534;0;33.092715556152;0;0;0;0;27.555160321915;0;14.389339175064;0;9.4950306941861;10.91503131285;14.155140434195;4.7145666693023;0;40.424179604765;35.895521990666;15.249399042467;64.8701272235;53.532790147688;0;8.3215261436056;0;0;7.7757790142444;0;0;0;0;0;0;24.657011767961;0;0;0;0;0;0;0;0;15.030677689425;0;0;0;25.269287950911;19.647180354394;23.998608856616;0;9.6174564320255;2.3417382321697;0;4.087635675499;0;38.760519712225;5.5928327613401;0;24.796231478632;0;0;0;0;32.448216070579;53.950269865019;0;0;30.873377598243;0;0;17.779485535072;0;0;0;0;0;17.694856830446;0;0;0;66.831387901595;0;0;0;40.56656704253;0;13.681216904598;5.2312067425405;0;0
712.37440193014;0;0;0;62.789431582757;0;0;20.996582045244;0;0;0;38.286521239504;0;13.705890426179;0;0;0;11.287844527253;0;13.411442914872;12.639786040056;0;6.4849690008607;0;0;5.8150930478172;23.543086968669;6.7119398084441;8.2106037800028;0;0;0;0;0.70911164777893;0;0;0;0;1.1622747099041;12.222399295552;0;2.9341095722213;60.450949409906;20.604492180784;0;23.477334996824;0;7.7828866837669;20.617384352263;20.159848906808;46.191496569365;0;0;19.071099221357;0;0;0;22.980576870495;0;0;0;19.815298743857;10.43461233963;59.749831720412;0;0;0;21.822504474215;0;0;19.178971786229;0;0;0;123.90642240289;0;0;14.959384597523;27.455636569752;11.471445418262;34.027278223522;8.1947416892082;11.423691832754;0;27.627597666645;21.076491627029;7.3603582426503;11.95882701519;0;0;0;0;0;0;0;0;24.186400547124;16.194273959147;28.723636975467;0;0;0;0;0;0;30.092054753763;26.824627896966;0;0;0;0;0;0;0;15.773035952826;24.083035825356;0;37.257788677685;26.321548475874;0;0;22.486590349274;0;0;0;0;0;0;0;0;0;15.241745419478;0;12.773783551057;0;11.360899194225;0;0;0;0;0;0;0;0;24.053775139797;16.665070739568;16.334248102219;0;8.5637189245696;26.116548851507;11.466285031623;17.017641235373;21.703918737807;0;0;0;0;0;2.5930785277377;0;22.213152283549;0;0;66.383053540179;27.080096313808;35.627568544664;9.7886587479219;0;9.9234973066323;0;9.1101744378987;12.385775152302;0;0;0;0;0;0;0;0;0;0;0;0;17.68576092302;9.826352627071;0;0;21.344964762978;80.973913192701;0;0;0;10.573649545682;0;0;57.910179454698;0;0;0;0;0;0;0;0;0;0;0;0;21.24493045218;16.053485936443;0;0;0;0;85.249008206082;3.4623669783142;7.4489406083375;0;11.404303168803;20.749485911267;31.096992192025;0;22.012599137665;18.047059734701;19.068840617597;23.122547842732;0;0;0;0;0;11.414515654976;19.324242789241;30.957140836589;8.3985844846959;0;0;16.250392334896;0;25.351054485133;0;0;9.6462095228141;0;0;75.491079043142;0;30.954316454545;0;0;0;0;0;0;0;0;0;0;0;0;0;18.323338765545;4.8293027390663;0;0;0;0;0;0;17.025816231613;60.531344660836;0;0;0;17.285877985548;0;0;0;50.0773844988;0;0;15.822854944633;17.78243286045;23.321540143211;19.705827418356;0;19.548574494594;0;56.035657684889;0;39.386761513723;0;27.634888540773;46.268735498828;32.380713605746;0;0;15.84499236588;0;0;70.859059617418;11.369283549774;22.032135402411;0;18.914499694677;25.124289834877;0;0;0;0;0;9.5577342390385;31.551947299309;17.392056754659;0;0;0;29.42337538435;17.492444281527;0;0;0;25.592746062885;25.905193025528;0;0;15.925398295946;0;0;14.812829415003;0;6.3467173002641;0;0;0;0;0;0;0;0;0;10.572782051739;12.713832636295;8.6531402667136;0;0;15.394157324065;18.514281620838;41.275673139334;0;0;27.334706634574;0;0;7.1091978427201;0;0;0;0;0;0;30.065273365986;18.781080746646;0;0;0;0;0;37.946289174659;0;2.6286966631774;0;24.35989481008;34.936300236017;12.819051371952;0;0;0;0;0;36.968712174501;22.777165235422;3.1781055461462;17.281177203154;89.37543489479;0;0;0;0;6.4321894920021;9.2817278607163;22.124962207387;25.033844817226;0;0;1.5247459405461;25.496762946214;11.457313416075;9.0874879476321;15.810846807219;16.778602382682;29.561156326644;0;8.6757461068711;15.671892357628;4.1311029550012;0;0;0;20.484077070477;0;0;0;0;13.557708277849;0;0;15.119994299248;0;0;41.774081889287;0;0;24.537965162432;0;24.182348393271;0;0;0;20.97532448989;0;1.6758789375905;0;111.08143319395;20.784857931948;51.284593461044;0;0;0;0;0;0;0;3.7973863222596;45.068484687028;0;24.339057277561;0;0;0;0;0;22.469450916463;9.301839982976;0;0;16.359281407339;0;0;0;0;13.292504187201;26.066031632518;0;0;0;0;0;43.848271488638;0;0;0;0;0;0;0;8.2804917376469;0;0;0;16.639326677363;37.565226878555;0;0;0;0;0;5.0272986128253;0;115.65574589163;0;22.097377332909;0;0;0;12.705661969195;24.162088862902;0;0;0;0;0;0;15.449603218603;0;0;0;15.860468246952;0;0;0;7.6479917727139;23.066301418843;13.418380994115;0;17.892006065095;18.701315105651;0;0;0;0;0;0;12.661294653227;24.049755686695;7.6384359651931;0;0;0;0;0;0;29.322841648713;0;33.899092100867;33.338550071156;0;0;0;39.297449883627;84.938282659174;24.727043496267;0;0;64.392806942499;0;0;0;0;0;0;0;0;0;0;10.717308086837;15.184394203806;0;0;10.223857562748;35.851547528339;0;0;37.259826367985;7.3829131902948;0;0;0;0;0;13.867398716175;0;0;0;0;0;0;10.764251603954;0;0;0;0;0;0;0;0;0;0;0;0;0;0;0;0;0;0;0;0;43.517411184023;0;0;5.1438076049387;0;0;6.0350059357278;0;22.40640396399;20.339987978104;11.212762838561;14.966816564519;0;0;16.204274272643;26.58781959579;5.804350931188;0;0;0;0;0;0;0;0;16.499767796459;23.011166897247;0;5.5332069356308;0;0;0;0;0;0;0;0;35.803109402869;14.739374917125;22.832476840961;15.133591155149;7.9256995897605;0;16.858946925886;0;49.433985068454;0;0;0;4.6753754591543;0;0;0;16.080387106819;108.7538622673;0;0;0;52.772913350809;0;0;157.31190794912;43.331135451972;0;0;0;31.185455099174;0;56.818420872902;29.333422851836;0;0;24.92457482229;32.344098046991;9.0290736550365;0;15.999854165115;0;0;0;0;0;23.937960829243;0;19.768237009465;0;18.462415324158;15.02847098621;0;14.555708517259;56.112506587807;0;116.41600655744;0;0;0;0;30.168148479497;10.450444149059;0;0;0;0;0;0;0;0;0;0;0;15.973237055919;0;0;0;0;0;36.748550376296;0;0;17.360209754501;0;0;0;0;0;11.519570406646;0;29.799926628099;20.314812494093;0;17.28608678614;0;3.2928252544061;0;0;0;0;0;30.662464640965;0;0;2.6472753590171;0;0;20.848995785234;0;0;0;0;0;3.3029379369868;3.4221964393015;21.916177703895;0;9.1680706076412;35.838591003671;18.504119346782;12.621943504118;0;8.7432732446139;0;24.107499996559;0;47.164008990302;0;24.86600686932;6.7777010952702;0;9.0820287798577;0;58.221068558182;0;0;0;15.49481179388;0;0;0;0;0;0;0;0;0;0;9.3211532922066;15.039954910136;0;0;0;0;0;0;0;5.6773931329187;18.942717468345;0;0;0;5.1882817276254;0;12.569356620064;27.548279916893;22.586654163626;0;0;0;0;4.8386119550659;0;0;0;7.6238983242298;0;11.955567960625;32.2044759721;47.709041328187;0;18.012194305994;0;0;10.730578959756;0;13.928842440068;0;51.07540884929;0;9.9880635336727;0;0;0;0;20.490861312664;0;0;21.987499080815;0;88.295358625488;0;0;0;12.515673898826;0;1.4627605505961;22.938912466205;0;0;0;9.7427599718038;0;0;0;41.095010643031;0;0;0;10.250760253403;0;0;0;0;0;0;0;0;0;0;0;0;18.682261804785;5.4236860761923;11.654429414762;0;32.416508196944;16.115267315367;12.600517768601;0;39.399796421803;67.348682254052;0;5.5275536999131;0;0;0;0;0;0;0;0;0;0;21.890473492725;20.984603756712;0;0;0;16.837157183582;0;0;0;0;0;0;34.173057540735;0;0;22.577711811853;46.153349585227;44.616149684098;12.832001683887;0;0;11.704234670477;0;0;3.1935659064396;1.5327447883511;0;0;0;0;0;5.9232797395866;0;0;16.254311833003;0;0;19.755107709276;0;0;0;0;15.728646670631;0;19.568832602031;0;12.882745701496;0;0;0;0;0;4.3698885496404;0;0;0;0;0;0;0;0;0;15.384484526525;0;18.156106961761;0;0;0;0;0;41.813728452999;14.906213768326;0;0;0;0;0;40.930123141884;0;0;0;0;0;0;0;34.424274994631;47.549808626808;0;0;0;0;21.326292710509;0;0;0;9.8542212111361;0;47.162659739006;0;0;0;0;27.904910222604;0;0;6.752907598947;0;0;0;0;11.824042240387;10.004979262382;0;0;17.424694411402;0;0;0;0;0;0;0;0;0;0;17.880607877116;14.522809819281;14.065056239204;0;0;12.224636790273;0;0;0;17.593758443261;0;0;0;13.766095483768;0;0;17.061488382198;18.542621024407;8.5715353397957;0;0;0;0;18.100618821973;31.818023851981;0;50.242501473573;58.994904812859;20.944588268102;19.847643959557;0;0;0;24.155130474112;0;0;0;0;26.36215646332;0;0;0;24.644217925686;0;0;28.584756427943;0;0;0;8.149523934599;0;36.186767966774;0;0;0;34.5080530649;0;0;10.160570032424;8.1336803145774;7.6951500858624;7.8255957269287;0;0;0;0;0;0;0;85.87963506307;0;0;0;0;36.485646635933;0;0;0;8.0556457125405;0;0;0;34.605553671042;0;0;0;0;0;25.623625567716;0;74.121996910455;0;0;48.050525020676;11.58456759368;15.529567973564;0;0;16.064311345235;0;0;18.9734008039;0;0;61.265848992683;0;0;0;0;14.305194044939;0;0;0;0;0;0;0;0;5.9968013658486;0;0;32.969274744304;0;15.47352379317;0;0;0;0;0;0;0;0;23.319924937313;0;0;0;0;30.81688672615;0;0;20.914819923188;5.4228043342149;0;0;0;0;15.923272676121;0;0;21.831190624204;28.313584399145;8.3884230977377;21.377284614522;12.478982604841;28.62717234673;0;0;7.4966807204529;0;13.775290572536;10.02820906682;0;0;3.8734124377335;0;0;12.338609656155;11.049670738058;0;0;12.901501682549;56.175002270305;28.590185763018;43.233226396556;0;0;37.202966638977;6.5199241390493;15.682477867567;0;18.593616388416;0;0;0;0;7.2294774595803;0;19.269842987635;56.505748041335;12.691058027516;0;0;0;30.019577188493;23.386913642473;0;0;0;62.269973585994;0;46.348756389335;0;0;0;0;5.2520565098464;5.7513300872289;0;0;27.794485040302;0;0;0;0;0;42.726599869957;0;0;62.819369238707;0;0;0;23.829813022276;27.971108567998;30.359030074489;80.757468377178;0;10.313470500254;0;38.620203155992;62.822811770753;29.667549505306;57.301521524294;0;7.6631949306518;0;0;0;0;0;0;0;47.226972667399;35.902240523972;0;65.331370730548;24.564713510009;0;18.961680768995;28.224296769811;0;0;26.13514971694;18.859136787157;17.207927885655;0;25.185760751908;26.115925927129;9.1846787368814;0;0;0;0;16.348296516432;9.264890619702;26.113398030292;0;0;24.519583407747;6.7735404883388;0;0;0;7.9699396069347;0;11.748078349116;24.94267966127;0;12.155764928994;49.201861569024;0;0;4.707963389442;0;10.225589695325;0;25.011476812329;0;14.675528897715;0;9.1213935602971;5.7338904452827;0;0;39.321537682384;30.705924452209;0;16.667125469493;20.241233470755;0;0;18.898775532365;11.371913710607;0;0;20.790337010722;7.6062992098458;0;21.580339204622;0;0;0;6.1573985020857;0;0;18.766205725305;20.605049822967;23.939403761174;25.404319753849;0;19.753837819222;0;0;5.1851307936528;0;0;0;0;0;0;8.4351022837882;0;25.693298559672;0;0;0;0;0;10.226218572627;0;0;0;0;0;11.404506003225;0;11.054380511635;0;0;0;17.996650399225;0;0;0;22.647789477028;0;0;0;32.563850757938;0;0;0;15.850182418352;0;0;0;36.838188085985;0;0;11.551543684853;0;0;9.1440423558398;0;14.688160502058;6.0332630203381;0;0;0;10.437190100982;14.232692888214;20.311119739217;38.828985843815;24.012157492077;0;12.901104850021;11.667771055766;2.3881426738756;0;0;0;43.38240133411;0;0;25.791610449993;16.301068314948;0;36.275672843468;0;0;37.009228014657;0;0;17.679845240822;0;0;0;0;0;0;0;11.000290522301;0;0;9.303663392091;0;0;14.222328767307;0;0;2.1712061273019;0;0;12.502241691403;0;33.708926200211;0;0;26.635200092969;0;0;0;46.074928359979;0;0;0;13.310299660821;24.880952867829;0;0;7.6158974794951;9.1293698661652;19.774854563516;0;9.8940572052071;19.772783848792;0;0;5.6216287516661;18.832006126526;6.7178690752599;0;28.438810506323;16.426169704578;0;22.707947620374;27.352259330382;30.066556379809;0;0;0;63.823867081588;0;32.458830207366;25.680750092356;65.037894559709;0;0;11.146221862134;7.5908486443761;2.9724895268797;8.414434704921;50.210315923184;0;53.925915197929;22.830601119762;0;13.10293213403;0;12.517684432702;68.213488944756;0;41.829504148166;0;0;0;0;0;0;0;0;0;0;18.275757739094;0;0;0;0;0;0;0;0;0;0;0;7.4959625443499;0;66.511811224853;0;3.3596330655888;0;0;0;21.303012629018;17.471143739075;23.71426527013;16.640012383507;124.62298160657;0;0;0;0;0;0;13.790291464352;0;0;0;60.174883217489;0;0;0;0;0;0;27.359622161763;25.518352023799;0;0;0;9.1618601763521;0;9.7353937863504;22.385409656167;0;12.401114845227;0;21.904556609578;8.8577966296774;0;0;12.162410661253;0;0;0;0;18.004460110511;0;57.324245570832;19.199615542554;0;21.076258053822;0;0;0;22.077882741803;0;0;13.180634580338;0;11.511962149156;12.606003774684;4.8335692428403;7.7668163582901;1.0774613377658;0;0;19.312300382896;2.6353823706418;0;0;0;0;15.529482156089;15.137610624088;15.352646397225;0;59.347796967454;11.265462028631;0;15.080106811479;18.258061733895;38.279776726614;26.507535717817;8.7727023874099;25.353048496024;20.735354123792;0;0;9.3370449895519;7.5208735409028;0;0;5.3363025568577;11.115155013858;0;0;13.72819675543;0;15.955362693428;74.531421271114;0;0;0;0;0;0;19.925250576255;14.831684603783;0;0;0;0;25.644193094229;0;0;0;0;0;21.585101025164;20.837311857163;0;0;20.803645884045;9.1900332395553;0;0;37.992221697349;0;0;11.348366821097;0;0;10.309005079053;21.379946749049;11.608563476582;18.626734166214;8.9676930315115;0;0;0;0;0;0;0;0;0;9.5556091999769;10.162571505596;0;0;0;0;12.599715476286;0;48.570326075418;0;6.7975937873135;29.797913605557;11.868005336327;0;0;0;0;0;24.513503333948;14.579537851361;0;0;24.177064660362;37.16700546388;0;0;70.720832459576;0;0;0;0;0;32.460500160395;20.188128836906;54.839827533529;0;0;13.461053681568;0;0;0;0;26.000803834226;0;44.331608867301;0;0;0;0;0;23.960823833378;8.1864599269453;0;0;10.315782374593;0;16.131787394633;32.646946605937;23.296624134191;13.604594562409;11.715285313586;0;0;0;0;9.8125746258755;0;0;19.685539608908;9.4614652447055;12.3335555846;34.328219618543;22.844565206552;0;0;10.921968019651;61.778635237459;0;29.83187160599;11.772349201252;2.9725066606065;0;0;0;0;1.664234510389;44.826190728669;23.114779742909;17.975650449743;1.8173357976109;0;0;0;0;10.864785277599;0;8.4415869724168;23.006621718136;14.845257660999;0;0;0;0;3.7609867142213;0;0;0;42.02970525223;0;0;0;0;70.720400102705;0;0;0;29.189213479393;0;0;0;0;10.921057452307;0;0;0;0;0;0;55.002488587493;0;0;21.882495419928;0;33.909840740716;0;0;26.127455695373;27.68644010135;31.303749338472;0;11.717555223768;0;31.446986661337;0;0;23.663290256554;0;0;0;40.202616965616;0;0;0;0;0;0;0;24.175647897379;0;0;0;0;0;0;0;41.324787669874;24.035006966008;25.17816344799;24.014098609285;0;0;7.8448365187633;0;42.110716278196;45.480250217738;0;0;0;0;0;0;23.679980729182;0;0;0;0;0;0;17.025729469327;5.0923355165928;0;7.3583204923905;38.596641262333;9.1104197217386;0;0;10.474279702271;12.338943448784;11.094156793845;7.5290107984589;8.544228452229;0;0;18.157428575652;0;14.577171038227;0;16.239518217832;9.5847810973914;0;0;14.17239719018;3.1553132348164;48.008959933421;43.1279439153;0;0;19.189049218128;22.350021904069;15.790379436173;6.0755093959261;0;8.2034012424882;43.317134851642;33.633281601596;14.75913328926;0;78.537088308994;14.489991536026;0;0;27.408929465813;7.7472779976505;22.096913772419;0;0;0;0;0;0;0;0;10.031594086249;27.145872733743;0;39.66544706918;8.7287508832337;0;1.8958275907295;22.038598855061;0;10.755603423155;0;0;0;0;32.422534435864;12.680525097132;0;51.935068731553;0;0;0;0;41.092868588117;0;10.264728032096;0;16.06292810666;0;33.311590505217;43.406602106527;0;10.523004035298;28.319549071272;0;0;6.5265309216395;0;0;24.603030719235;0;0;0;28.209923506596;28.531078047887;22.570190172749;0;0;0;0;15.536845303734;89.795314710761;0;0;0;22.722590301474;2.754313563638;22.310972028105;0;0;0;0;0;43.506863811688;0;0;0;0;0;20.996843788306;0;0;0;42.562994571508;29.142510003731;12.031307031606;0;4.778500935041;0;0;4.8235414080715;53.584439072944;0;0;0;7.6999517944126;32.681350166065;0;0;10.257000176464;19.890304658652;4.590707716143;18.393615076982;0;0;34.179337281696;27.331675408488;0;53.165935020307;23.238827859529;50.460123437908;0;8.8208313245025;23.546506600938;16.342660062288;0;0;17.541165435107;0;0;13.45621758539;26.089153487124;0;0;19.702649581842;0;0;0;31.00537781092;45.003773940723;22.787305907049;33.108409594626;44.620045900911;0;35.893444634831;1.4843052758655;0;0;0;0;9.8938872488179;108.39379921472;0;0;0;0;0;0;0;12.297582203238;0;12.430901179713;14.058574851264;0;55.766648096397;30.168588605203;0;0;0;0;0;0;0;0;44.065483881988;0;0;0;0;4.5855107342809;0;19.921794530902;0;11.876865544611;0;0;0;23.148545643376;0;9.4224727085577;0;0;0;16.221656701294;0;135.03842578189;27.368401445106;6.1850500851666;24.094979663795;29.524101494257;0;0;0;0;0;0;10.729711687858;0;0;37.096399979702;0;0;53.813469491348;159.24374493822;27.048259538982;0;0;0;0;0;0;0;0;0;0;2.1803550009425;0;33.455875047368;0;5.1998476210425;9.6721513988669;0;0;0;0;0;0;13.666419548186;0;0;20.587280861571;0;0;0;0;13.50709036772;0;37.604417566593;30.901210148281;23.72224165505;10.464506924002;21.044326794356;20.431429102203;0;19.747188504711;12.954961759949;9.348100370613;17.861909063649;18.50462308637;0;0;22.030456923891;53.442507745979;19.109624377831;19.898469662647;0;0;41.424905946747;19.687974060143;22.009258485304;0;0;15.782029025992;0;0;0;0;18.574298913721;17.691636008228;0;0;0;0;0;52.847388061632;0;7.5029429591218;0;80.95585180698;0;0;0;0;0;0;0;0;0;0;0;0;0;0;0;0;0;35.365237565637;0;22.425865991537;0;47.953151677383;0;0;0;19.172258646289;11.060740618588;91.076094966596;25.936009964739;0;0;0;0;30.011681028879;44.42508509183;0;0;0;0;0;0;0;0;0;0;9.4087053911916;0;0;0;0;0;0;0;0;14.362393282037;0;16.87082951186;0;14.908695329873;55.705850982949;0;0;19.671905749903;0;0;33.983656310887;0;0;21.436419153906;0;0;0;0;21.603896289859;18.245946137293;29.166407323384;0;0;12.620946287041;9.2205221015349;15.88841997794;40.590506883556;0;0;0;0;0;0;8.7903974787238;28.102379706895;45.898334098012;0;0;0;0;0;0;57.809340765077;0;0;0;30.124311198139;0;0;0;0;0;0;0;0;19.612878239419;0;20.187540599261;13.53423625266;0;0;23.114176108031;0;50.72101582681;11.037834387775;0;26.019580815841;5.3496413978176;7.9949567945269;0;0;0;7.9580474748017;0;0;0;0;33.716198353087;0;0;21.955792971335;23.417804653098;23.01070115869;0;0;0;0;0;0;11.236221818367;0;0;0;0;43.401019454287;0;16.305074311191;0;16.265714850232;14.261395401262;15.678274951635;0;0;16.983909305275;0;0;0;0;0;0;16.811423243581;0;0;0;10.512457109827;0;8.4964844646539;0;2.4650213833889;23.495416016242;18.400369291649;0;20.309354506009;0;44.654335127681;0;0;0;0;80.958735928084;0;0;7.3123325795083;18.906308317271;19.240302662477;0;0;0;10.613244361591;0;0;38.889085380362;0;28.247001823039;0;0;12.22618453833;0;29.655499470682;0;0;0;0;15.439213656725;0;0;0;0;0;0;0;0;0;0;0;5.1455357782692;5.8126114892169;47.121975133259;20.420537730658;6.2257451546843;0;0;26.430689099728;6.6554510072417;0;57.431781924614;0;0;0;9.6917232965223;0;0;0;0;0;11.385443046457;0;23.650755537324;30.854923163631;11.944164735963;14.959585229261;21.462414958757;0;0;0;0;0;1.7236702358931;0;0;0;0;0;0;0;0;0;0;0;0;0;38.667808916138;49.847311075412;31.420477106657;0;0;0;0;22.791591169007;17.143850063103;19.610924387532;0;0;0;0;0;0;0;0;0;0;0;0;0;0;0;0;0;0;116.49774342066;0;22.905808901057;17.172356537394;16.731718944594;0;10.895059084557;0;6.9378361888652;0;28.303129923549;0;0;15.315132093608;0;11.770393703274;0;14.252414386111;0;0;0;12.442679271803;7.3052022763307;25.042211495055;18.402324783232;0;0;0;0;18.658006491573;6.1631234246242;33.124879602936;0;40.048953996296;0;0;0;0;31.049414886057;6.5290618218541;0;0;0;89.678989027562;0;30.613242296639;0;0;0;16.956281979976;0;0;11.907331399263;0;0;0;27.917659063877;0;17.783667811478;43.775718564309;0;0;25.07411924673;10.170048930202;0;0;0;60.474393043049;0;0;15.729946339722;0;57.868652339045;42.515418639412;0;19.306751201211;0;15.400450511199;0;0;0;0;0;33.884781191476;0;0;0;0;13.108164581456;27.598982747856;28.650711355172;11.326628853583;21.086327931829;0;18.708497710955;0;0;0;0;0;0;23.899873695399;67.262951902635;18.795678549205;0;26.672875236504;0;12.714860242949;0;0;11.54187897414;8.9436625508921;10.977204807891;0;0;0;0;17.54918996162;0;31.109814962772;0;17.303486114334;18.844316362986;0;19.854775428598;0;0;17.640370019968;0;0;0;30.632972244381;0;0;0;0;0;0;0;0;0;26.278447231958;0;0;0;0;0;8.5572996323374;54.083028792704;0;18.753695035526;7.8059195252022;0;0;0;0;0;0;0;0;0;0;0;0;16.460750213725;26.108786598622;27.250884869354;0;11.242857791284;0;0;18.747862457123;0;21.20943160059;19.318289411824;0;0;14.569838019898;0;0;0;0;11.724631142522;0;0;0;26.52787205446;0;38.324246417927;16.346193792826;0;0;0;0;0;29.721463820122;0;8.9446234628423;0;77.414312914713;0;0;18.884123266816;0;0;0;21.988590015273;0;0;0;0;0;37.862598857216;0;0;92.542467172988;0;0;0;0;13.749361721567;0;21.213395692282;5.8106649778341;0;0;99.646707062999;0;15.314544347138;0;0;0;28.235057933983;0;18.065616636334;38.68745276383;0;0;0;0;0;0;18.531351871154;0;0;0;0;13.064118028909;0;0;0;0;0;57.11617982094;6.5905694906247;0;0;0;22.256069976606;2.5925831096655;36.356416573515;0;37.597817371654;91.906890517053;0;0;0;3.1301417097675;0;0;0;0;18.513883275624;16.013284235274;21.436267978482;13.464390779309;0;0;14.036265043723;0;16.274299224585;0;18.742213346246;0;4.3262126264314;11.544277932155;0;0;0;0;0;9.0002362664658;0;0;6.8123775906238;0;0;0;0;0;19.569651629528;7.3549891058456;9.4927093550994;0;0;0;0;25.722410666484;16.545035798449;0;30.144101214744;18.202852991307;0;35.520261121711;0;0;46.539441788279;16.293806751492;0;13.79613380111;42.462648561489;0;0;10.726816944209;11.950147522573;0;19.305266143895;0;60.115049881944;47.889811297742;20.139706133949;0;0;0;11.147723239525;0;0;0;12.841340965437;22.703357322514;0;7.090688742833;30.516445276927;0;59.512860302707;29.796979174662;0;0;0;0;19.92434651632;0;0;0;0;0;0;0;0;0;0;0;0;0;0;0;12.448986917749;0;7.9639937369267;0;0;0;34.079495429085;0;7.6559340549503;8.9326777498525;0;17.801100570988;0;0;7.5349819951503;20.87665178967;0;0;0;0;21.850050077299;0;0;12.782639933041;0;14.089861219109;0;10.80202945428;19.527372381715;0;16.584400234738;13.5466843345;0;0;0;0;0;0;70.903854063835;0;22.443472579247;24.701424334806;0;0;0;22.119379686468;0;0;0;10.037561987098;0;35.703977511185;64.639733897987;43.163212636456;0;0;0;0;16.496236141931;0;0;9.8755554735479;17.196419529367;10.174994844946;11.859091982045;0;7.9434619198956;0;35.990900166337;0;0;0;8.4944497378867;0;3.6707654785416;0;0;31.847690939371;0;0;28.207333437783;0;45.344350659578;0;15.697341490871;0;0;0;78.491430499903;0;0;0;13.337350336227;8.5618406736659;26.753526537279;43.427657913428;0;0;0;10.435090299423;0;0;0;0;0;5.6620561736778;25.323958109395;0;0;30.698527224341;0;0;0;0;0;17.635943602288;0;0;0;0;0;30.961211880907;23.264179765417;0;0;25.547421717645;30.468034805954;0;12.631236838522;0;0;28.816893389439;0;2.7716143257097;1.0050940769058;0;0;0;0;12.452886382643;0;0;0;28.623726113862;15.206004712856;0;0;0;9.3396443732777;19.21149465912;12.739799445218;0;0;18.732269750697;0;0;0;0;0;0;0;20.514791002006;30.124009078204;13.959544124248;41.335748954937;7.0726606722756;0;0;0;0;0;24.776514539128;0;0;0;0;21.016210095092;11.710194130207;0;0;0
713.31357283169;10.703804277722;0;14.137990374764;0;0;0;0;33.441556713625;0;0;0;0;0;0;0;0;0;21.943598785999;0;0;0;0;0;0;8.4734212982479;0;0;18.926137526786;0;0;0;5.7979700208923;10.557884533597;6.6992549621275;0;0;0;0;0;0;4.9293040813318;0;0;0;0;31.325232098538;0;0;23.915114879645;0;0;15.903390255108;19.962272082169;0;0;0;15.685155641766;0;0;0;0;15.350920076571;36.05017779779;0;0;5.1321281709217;0;0;0;1.1986857366393;6.5680953659544;0;27.177049932983;0;0;0;0;8.9438816098435;0;0;0;10.177470905544;0;32.232197277753;0;0;0;0;0;0;0;15.75633516788;0;0;0;0;22.02421258444;0;0;0;0;44.777456223704;0;5.7963129483128;0;16.612979777098;10.788175376956;0;15.518120456119;0;0;0;0;9.372383682114;0;0;14.512011612027;0;29.561126340476;0;37.189360962262;18.467103727936;0;0;0;0;0;0;0;0;8.3353295262771;0;0;0;0;0;0;0;12.587289859413;0;12.427512583154;0;0;0;15.498515787798;0;0;0;0;18.85902143359;19.499380582199;0;0;8.8973469573481;0;0;0;0;0;0;0;0;0;31.183141209839;0;32.43692800782;0;12.987127347606;0;0;12.55900277681;0;0;0;32.289096523956;10.5774531862;0;0;0;0;0;0;9.202846089749;0;2.1495146371718;0;0;0;59.980676439038;0;0;0;0;39.27355189648;0;0;0;0;0;9.4332387391117;0;0;0;0;0;0;0;0;0;21.404647915258;0;36.328282009296;0;0;0;7.8985246692793;0;9.6650233336518;0;15.237903716087;22.724725063403;0;0;0;16.48092653378;0;0;0;0;0;0;6.5225803742721;0;0;28.81360523211;12.013754215537;0;9.8819953387881;0;0;0;0;0;0;0;0;0;21.61614277552;0;0;35.35108407378;5.4445654580702;11.217458045857;8.3408546821322;0;27.598357130646;0;8.1390327012489;0;14.425547508245;0;28.114435815837;0;0;0;0;0;0;0;33.43808953596;0;0;0;9.1950426659394;0;0;0;0;0;0;16.349632341122;0;0;0;6.8864450655545;21.459193835768;11.204670746901;0;0;0;0;0;1.013279246495;1.5708521311331;12.177362381648;55.565482066769;0;0;0;0;86.330470014235;0;0;19.265064740001;0;90.228971320038;38.526074730517;0;0;0;0;0;0;29.323816621228;0;9.2781276086967;0;0;17.029068274069;2.6591596548702;0;1.7622496675539;0;0;0;0;0;0;35.763002608639;0;9.4305573885699;19.328639050804;25.945623086063;24.917107464185;22.850332223819;20.448111797638;0;0;0;0;0;0;1.9899911952461;0;0;0;10.845883569228;0;51.911122659899;0;0;0;0;0;0;12.21454000583;51.723223481509;0;0;0;0;0;0;38.711536429263;0;0;0;0;37.946289174659;0;0;0;23.494314791448;0;10.952199230406;0;26.871534990846;0;0;0;0;0;0;0;0;0;0;0;15.577956470076;11.390335558754;0;0;26.35141559708;89.234771651533;12.091638146707;13.04504860245;16.782679407635;1.6726004986971;16.460355527786;0;21.398797241681;0;0;14.417048677595;0;8.2622059100023;3.3762829186682;83.465759508068;0;0;10.333435165561;0;0;0;0;0;21.995262645137;0;41.714474475925;0;77.359410906087;0;0;18.473985265969;0;0;0;0;0;21.698611541266;0;0;12.208402439812;0;0;11.552160984399;0;0;0;22.971921734358;0;0;11.057768162247;0;11.910956667286;0;0;0;0;75.08238883181;0;58.09736510008;0;0;0;0;0;0;0;0;0;5.3430654085809;0;0;0;31.147733821284;24.390869014792;0;0;0;0;31.887183395405;31.24117149334;0;0;0;0;0;0;0;0;0;0;0;0;0;0;0;0;0;0;0;71.695155286935;0;0;0;0;0;0;0;0;0;8.6791488732409;0;0;0;20.156732609719;2.2657811781359;152.11232774768;0;0;0;0;15.67357107716;0;21.470407278115;0;3.3043523611841;0;0;0;0;0;0;0;0;0;6.4588774860117;0;0;17.369798708175;4.7997004461416;0;0;0;9.9552614795813;0;22.501594320467;0;0;0;0;0;0;0;0;0;0;0;0;0;0;24.143394692868;13.909279300522;0;33.959662973954;18.255395278733;0;0;0;0;76.379041161774;0;9.2498170354089;0;0;28.921556262373;2.4337049154607;0;5.6780453994108;0;6.8040507285192;0;0;0;19.435544585254;0;12.991338142703;0;0;14.129498896481;0;0;0;0;0;0;0;0;0;0;0;0;0;0;0;0;0;0;0;0;22.703702532143;0;13.481961905198;0;0;0;19.027730689194;0;1.3606196876835;0;0;0;0;0;11.4843837831;34.78765134107;0;0;0;0;0;0;0;0;0;0;0;0;0;0;0;0;0;0;0;0;0;0;0;0;0;0;0;0;0;26.848000379322;0;22.585910706379;0;0;0;0;0;0;12.150469835431;0;24.940540344269;0;0;0;0;0;0;0;0;0;23.015454852979;16.843121056144;0;0;0;0;0;10.194597344144;0;7.0300584906563;19.080430065246;0;0;0;0;27.63714688702;13.872573433528;0;0;0;0;0;0;0;0;0;0;0;0;0;0;0;0;0;0;9.2614535470586;0;0;0;0;0;0;0;0;26.418151939343;0;13.181548478782;0;0;5.3800634777983;0;33.549897767008;0;0;35.138925496603;0;0;0;18.924040997406;17.275588577654;15.276661796429;5.9266583266764;0;0;0;0;0;0;0;0;16.530433560556;41.662973827774;0;0;20.782239116307;0;0;14.597884914914;5.0412988193073;22.282094789213;0;0;0;0;0;0;12.605297525429;9.477719665425;0;0;20.595265865091;7.6633174774348;27.502922531286;0;0;41.623125369913;0;12.671354221592;0;0;80.244485815735;0;6.071261207485;0;23.328549121141;0;0;0;35.496000769109;0;27.482749257386;0;0;18.747456373027;0;0;6.1479947246469;18.458126480622;0;0;7.1109268263147;5.3663306875773;26.110506429507;7.8309124280851;0;0;44.199674092806;20.033376457394;0;39.055713938687;0;0;4.1491080105067;0;0;67.787878552242;0;0;0;7.7619400112516;0;0;0;0;27.790304130015;0;0;15.055722058485;0;15.677280229291;23.014969071299;0;0;15.573231887498;9.6098215284189;20.121182874167;23.860045009887;9.1720023621664;0;12.479455789619;0;3.2278000835345;0;0;4.3393832684102;18.885547522393;15.963526729907;0;41.648754068626;0;0;0;34.621279746104;16.231835795708;11.051968604504;0;0;30.634349326755;0;0;0;0;0;35.372920553495;0;0;0;30.325165749651;21.403773318273;0;0;0;0;0;0;20.565940075109;0;14.417246729807;17.95896020691;19.923502216398;0;0;3.7460665976022;0;7.5902067973332;5.6827521585767;0;0;0;0;0;4.2159307880693;0;0;0;43.628884564362;0;0;0;80.293520840734;22.049634103275;0;0;0;42.747869895742;0;0;0;12.802984428559;31.023066157396;0;0;0;0;0;0;13.657582034506;3.8267308155683;0;0;24.084680083603;0;42.726734315711;0;0;0;0;0;0;0;0;0;13.07442353292;0;0;11.445500076207;0;59.781607795417;0;0;8.4719399951903;13.814933528274;0;0;13.481697146255;0;31.744995109961;0;0;0;0;10.845417277088;74.190843105099;0;0;0;0;32.878834715285;15.851031865453;0;0;0;0;8.7292750407055;12.550500534796;0;33.588797879257;8.6220583119764;0;0;0;17.201137393996;0;0;0;23.631852120628;43.23628635574;0;0;0;14.331683915203;0;0;0;19.047908516059;0;0;0;0;35.387894285116;0;61.145141884156;0;0;0;0;0;0;0;0;0;0;19.368933054855;5.5844082672951;0;0;0;0;0;0;0;0;0;2.5622507867076;0;14.24063911365;2.5690254580913;0;3.7673732120197;0;19.026434302728;0;0;0;33.797657386505;23.747015430755;0;0;0;10.955938544222;0;3.5116309604332;0;0;0;0;0;0;27.196042140931;16.400394570567;0;0;0;3.9278246635276;0;0;0;0;0;0;0;0;0;0;26.969099343021;0;12.057977244247;29.479742607389;0;0;0;0;0;2.3045285644128;0;0;0;0;0;0;0;0;0;0;0;0;0;0;33.329917864134;0;0;0;0;0;0;0;0;0;13.3246629945;0;0;0;0;29.907555226249;0;0;0;0;0;8.5451175242008;35.082971555798;27.590385679239;33.921098909914;0;33.666297147934;23.770757840283;0;0;0;22.808205828641;0;0;0;0;0;0;0;0;0;0;0;17.944722350994;0;0;0;0;36.781383116222;23.794723491201;26.752495133499;0;0;0;0;0;42.818633943153;0;26.968808445376;0;0;0;0;14.010977965247;0;0;0;0;11.361186879243;0;14.044672995769;0;0;0;95.31722302594;0;31.330261490262;49.162813455363;44.538645555822;0;105.13768210434;21.406495198867;0;0;0;0;0;0;0;31.790526283246;0;9.1435038918003;0;0;0;5.1122085960179;0;11.688160316692;0;11.73214823169;0;8.6788121298273;0;13.544038529636;0;37.04201779497;7.4966807204529;5.2388694330624;9.1467929401636;0;6.9737732572666;29.095216826666;16.784787230178;0;0;0;0;41.908270105236;0;0;24.857927833898;11.948137333799;0;0;0;0;0;0;0;0;0;6.6445102394331;0;0;0;0;0;0;5.7158200276598;25.733126529314;0;32.797021358519;0;0;0;0;112.41126031627;52.181542111168;0;60.489054948793;0;0;0;0;18.32384160102;0;28.007062022399;25.913514023995;0;67.587966594237;0;0;0;19.064536344407;22.174564489471;0;46.080677521122;0;0;0;0;17.475196216336;35.348104234283;0;0;0;0;0;0;0;0;0;0;20.242401703609;0;20.85948634765;0;0;0;0;0;0;31.006480452521;0;0;0;18.37406179184;0;16.616901994347;0;0;0;0;0;0;10.370607368433;28.613971015811;11.443206295131;9.7521157687698;0;0;49.917563912371;0;0;0;0;0;21.045975758316;0;4.2360611075612;0;6.110346945948;7.8690542954545;0;0;10.095846529562;0;0;13.510808668839;13.399209721869;12.461976448912;0;0;16.06878380694;33.663008374489;16.219563751025;0;10.915682651193;10.838707235334;0;0;0;0;0;0;0;0;7.851145103808;0;23.274222584108;0;0;15.837877233108;0;0;16.770515125323;24.654404058018;0;7.8680435973769;0;0;7.539671635207;0;0;16.600874295462;0;20.11928613971;0;0;0;0;19.822813249599;16.908035196694;0;0;0;70.781327435317;0;15.838539667115;13.052210902283;17.812995531249;12.108336102834;25.750696479045;0;0;2.5544184460225;0;29.485596884407;0;34.325054180389;14.580560072374;0;0;0;4.4118861741262;0;11.403402216061;12.312607819168;0;0;0;0;0;56.75269598361;0;0;0;8.3234954852127;16.801963685364;0;0;0;0;0;52.352765017223;0;118.36256004155;0;9.0246435037914;5.3120571912952;0;20.046554395495;0;0;0;0;0;19.535517965444;0;7.7805387788904;0;0;0;0;0;0;0;0;50.205846493216;12.656546406278;13.348431179726;47.789869911676;0;0;44.420411158232;0;0;0;0;0;0;0;0;0;0;0;15.244658940717;0;0;0;13.567024977504;0;0;16.641764095712;7.6911507200154;0;14.056952851408;6.2495633676624;0;0;14.731174628773;15.460288662932;0;0;0;22.633939012872;0;0;23.463767262517;27.161146549997;0;22.243068863438;0;24.928047591431;0;12.609757573409;0;0;0;0;6.3628941491455;0;0;0;9.6899735417921;26.389290460549;0;0;0;0;0;9.9104945703853;0;16.409164719698;0;27.245414567373;30.066556379809;0;69.124131433339;0;0;0;0;16.957136511365;0;0;8.6072182608539;27.176743191944;0;17.53768820859;0;0;0;0;31.30001766419;0;6.7773786900158;0;28.512503430043;48.123214803492;0;0;0;0;0;0;0;148.15504794044;36.650441385608;116.52161710788;203.27107237991;6.1281977478971;0;0;10.018056991304;33.116040243836;66.825335038487;0;0;0;12.761883674974;0;0;0;0;0;0;0;0;0;0;0;50.890530169321;35.175236061337;0;17.515802508955;0;0;0;0;25.874695504723;18.082483159954;0;0;0;0;93.917738586105;0;0;0;0;0;19.193220556974;15.176874655601;0;0;0;0;31.263431095492;0;0;0;0;0;71.926466102317;30.133169396838;2.671287391412;9.663050868739;0;0;0;0;19.785986315921;0;0;19.705668939851;0;0;18.018100739936;86.467827754305;0;0;0;0;0;14.378156063322;0;9.7422081680755;20.648049661453;4.933698063924;0;0;0;0;0;0;6.8813943893079;0;0;26.50294881019;0;0;11.388286914465;0;0;0;0;0;10.599149475576;0;0;0;0;0;0;17.653071754039;0;0;2.5050608508554;0;0;0;0;4.0883328786603;0;0;14.319929374198;0;6.5226325476277;0;0;0;0;13.750649986899;0;0;11.150828304143;17.256094587094;0;0;0;14.602214120692;10.588570051811;0;0;0;0;12.144572427127;21.585101025164;0;23.406472204993;0;51.782988124416;0;0;28.622336103462;13.082227282578;0;0;0;0;22.173267131512;0;2.5880988169901;4.91656806067;0;0;0;0;38.736818276854;0;0;0;0;0;20.421532611075;0;0;0;8.2298256626298;26.828100508353;0;0;0;0;5.3835879213913;0;0;0;12.417025568092;0;0;0;12.99861482462;0;25.984498912506;0;0;0;0;0;33.993953826534;0;6.0858615241591;0;0;0;61.186380766902;0;0;0;0;0;0;0;25.676503378568;0;0;8.0541210530262;0;0;0;38.940600244321;0;14.733881175297;0;9.3964015032854;11.552004563578;0;0;0;23.793955187526;19.638697697814;0;14.034110924211;0;0;27.875528900488;0;0;0;0;0;45.939855813519;0;0;36.213418524994;40.628968789035;15.042020047976;17.202768708995;0;0;28.149136217068;31.721706697906;0;0;0;0;47.50012740527;36.386803358324;0;0;0;20.752685462612;0;12.317498183807;0;0;0;0;0;14.058382016641;10.258131004456;2.1346350047755;17.901634238264;0;0;0;19.404883826244;9.20793298999;0;0;0;0;0;0;0;0;22.307777213605;0;0;0;0;39.241151618572;39.460206778882;111.52246909457;0;0;10.109769502684;0;0;0;0;0;0;0;0;0;0;0;0;0;0;0;0;16.198846968231;41.762568618045;24.203667699765;0;10.320163087219;0;18.220733497546;0;17.272875107698;0;24.280788464382;0;0;0;7.3771242779369;57.423719091934;0;0;12.669590876701;0;0;0;0;33.245121604929;0;0;29.783630753062;40.968761873877;13.842023506952;29.969595064387;9.9362431688626;0;0;0;0;0;0;0;0;0;31.465348922354;0;0;0;0;0;69.446341031183;69.445328004486;0;0;19.906402473954;0;0;0;0;0;0;8.2819886017953;20.482646124982;22.188313587689;8.7838459315354;0;0;0;0;0;0;12.050432912589;0;0;3.2716760041712;0;11.396360627155;0;0;3.876669115982;0;0;0;0;9.8531967681717;0;0;0;0;0;0;15.88392129647;15.399429080195;0;0;0;25.99266259372;30.050047990887;12.480664260348;27.943385555816;0;0;78.655726977946;0;121.28035935071;0;90.960710257699;15.752089887498;0;9.6554064445154;0;0;0;15.008635093275;0;0;14.666731940666;0;95.97122274595;0;0;0;32.493845561401;0;0;14.524296966821;0;0;77.283948834579;33.717225508199;0;0;0;10.541296569996;4.9326754255823;0;0;0;0;0;0;0;0;28.810332386967;40.717531233224;22.247421395053;0;0;0;0;50.657220207473;4.1304923191959;0;0;7.9156881290368;26.208985775307;0;87.432280113109;0;41.85940122288;0;9.3365098763483;0;0;0;0;12.223205167708;0;0;0;0;0;189.50847363459;0;90.797857957844;12.757575972641;0;0;4.3127104230448;0;0;0;0;18.462389976295;0;0;0;0;0;37.298074284925;0;21.678325821192;27.016582803947;0;0;4.1028000705857;36.321425898408;0;12.800961844116;0;0;89.163488560945;8.5053115781659;16.265419164192;6.5790621931484;0;0;20.106799520833;19.017388635395;0;0;0;0;0;0;0;0;0;0;13.561152947286;0;0;0;26.048471614428;0;21.001761172337;0;7.4846138711256;0;0;59.822407724718;37.767323130356;21.506422457073;0;0;0;0;0;0;0;0;0;13.006703958575;0;0;14.724736585456;0;0;5.9478585909194;29.730670467952;0;0;0;0;0;0;0;0;23.345998111018;101.62263398939;15.920432886396;0;14.732171111489;28.613732237277;0;0;0;9.5919751445082;17.899223765864;0;44.365551082179;0;0;0;0;0;29.376793956767;0;0;0;0;0;0;0;0;9.4844263867563;0;49.513892569522;11.937290842671;0;0;21.71506906905;0;0;0;59.354239967523;0;0;0;0;8.7008387328192;15.63572707535;0;107.92846039258;0;0;0;0;0;0;0;12.646059005466;0;0;0;24.023296009217;10.675865223278;0;0;0;0;29.894025891337;0;0;10.846498885776;17.145762853634;0;0;0;0;46.673879413487;25.757707212861;0;12.867588311873;0;0;0;0;0;0;0;6.9757486399725;0;2.9769848439415;0;64.754495760214;0;8.3925550186253;0;14.998390447939;0;0;23.023826191345;12.403387536381;19.510604924466;11.783718038592;20.130074456283;36.595934777753;31.690314284192;0;0;19.719350262595;0;15.447931769828;0;0;86.802025931105;0;46.449845554937;55.820175475534;0;30.265256771323;5.2961950299683;4.5871804965162;0;0;0;0;0;0;22.092239681496;45.570622553246;0;0;0;0;0;32.056302971437;0;0;0;29.927704554156;23.923543059108;0;0;3.7884029439832;17.954023613807;19.467387769418;0;35.987771565429;17.015379548582;0;0;6.8510215001198;0;15.293783125099;0;27.110954036337;0;62.350996620112;0;0;0;0;0;0;0;0;0;0;16.195312558608;0;0;0;0;0;0;53.955725086733;0;0;0;0;0;0;21.839225669452;0;3.7861299363977;3.9180559169932;0;35.65064796793;0;16.361658144184;0;2.5491957912753;27.464406701507;1.9936892946835;59.918180204094;3.9567480416657;19.155454710342;0;0;50.251475360453;0;0;0;0;4.5680634756414;0;0;0;14.724938150848;0;11.97784373745;0;0;0;0;0;0;0;0;0;0;0;0;0;0;0;0;25.560249740283;15.132997646149;0;0;0;0;0;0;45.982731364984;11.44439094894;0;53.703022128943;25.915894424156;34.921519294717;0;0;0;29.320572411881;31.6326621784;23.345273840019;0;56.05408219541;0;0;89.521995618044;17.240919296166;0;0;0;0;81.150263903865;0;10.546950187273;23.191887781986;27.953172556075;0;6.2436124465446;0;0;0;2.084137917923;0;13.686460428671;0;0;0;0;16.576825549711;0;18.031706748257;0;11.956094567434;17.667757060795;0;0;0;0;0;0;14.804781271954;19.854731415661;0;27.62074199908;0;38.394716234211;34.165485606939;0;7.4344239065722;0;17.802932213364;94.442358496659;39.18196284457;0;1.5757257806386;0;0;0;0;127.74160290497;0;0;0;0;22.851039310963;0;24.573212639577;0;0;0;0;0;0;0;9.7019207979086;0;31.152828045813;20.374677772452;0;0;0;0;14.753248719712;0;13.36162360616;0;28.636126032099;0;43.335363787267;0;213.68261472147;0;0;0;0;29.859099891624;0;0;0;0;0;16.241074316568;0;0;37.361900023689;11.285329968801;0;0;0;0;29.875903288843;8.9699992212494;20.847542804353;39.272956218153;0;0;0;14.587598903274;0;16.475807228248;0;36.665808026677;0;0;0;0;0;44.802641064779;45.183842478931;1.8960372594824;14.391577175484;19.357087300259;0;17.506317307712;14.797316959633;33.855216146722;22.154139621782;30.091023811419;0;79.197060786666;0;23.397180778911;79.170759208799;0;0;7.9657547594341;0;0;0;0;18.9503117585;0;0;0;21.339699450327;0;0;0;0;0;0;50.503421002655;0;0;73.453838725131;0;0;0;0;0;17.150613438921;0;34.901154421236;12.064891711244;12.430735702442;30.158406986553;0;0;24.152333560826;0;0;23.248999580058;18.511698819785;4.0294433545903;0;15.386554813877;0;8.9539228746115;8.5514486316666;0;79.161224914018;5.1756412087394;0;17.571973043066;0;0;0;0;0;60.731291523711;0;0;23.463456385413;0;0;0;41.089179095438;47.453077422492;0;0;0;0;0;0;51.786458452536;0;33.062301680371;20.498260384473;0;0;0;0;0;35.136387735529;0;12.165763454833;30.419433420878;0;49.53932367852;0;17.834552007682;0;0;0;0;4.7083794180337;0;0;0;0;0;0;0;0;0;8.0049030306672;0;0;14.132178116159;0;0;0;0;0;6.4596405615858;3.4763314174749;0;24.269918207704;0;0;16.386896006539;0;0;16.099696326329;0;0;0;0;0;55.372501034458;0;14.61210849528;0;0;0;0;0;25.316258497959;13.70135802042;0;34.992953872995;13.394279303323;0;5.9537382008902;0;15.541743187348;63.473595760461;40.674962489357;0;0;0;0;19.191139144989;34.323576232581;63.645421591273;0;18.802797033372;0;0;0;0;0;17.358684271816;14.336537853512;15.488612628437;0;0;0;17.849449255905;0;0;0;17.807105690077;19.826771335286;0;76.927869409532;12.99869224193;0;0;0;0;0;0;16.446912097217;0;7.8194609027218;0;51.40275529819;0;12.471401933561;8.8214424520788;0;4.7627620337041;54.607048894396;14.221419296562;0;0;0;12.010890565093;9.0692386183027;0;14.767331899463;15.224774210146;0;0;6.4394298039414;0;0;0;0;0;0;0;6.9217701925734;0;0;2.9273985571675;0;0;37.525824617554;0;0;0;0;0;34.082610210431;0;0;0;0;0;0;0;7.0945877466491;0;0;22.609465944803;0;0;0;9.5091840005989;0;0;0;7.0248713571311;0;0;0;0;0;0;0;0;0;14.941709943002;0;0;0;0;0;0;0;0;32.156593758148;0;0;0;11.668049700187;0;0;0;121.74091533605;0;0;74.258454829479;6.5757481987671;0;0;14.601073091134;0;21.496312155696;0;0;0;27.878135388792;0;0;0;0;0;0;0;0;3.2980541554082;26.182776949626;12.629956567421;0;0;0;31.535511979832;137.46517558584;0;0;4.7413603510745;0;0;6.8851998303284;20.42113601226;0;0;0;10.329794717401;0;5.8799100694106;0;11.296221857904;0;0;0;0;8.6649900784086;0;0;15.967912282838;0;0;0;0;24.641509649253;8.9037744540624;0;0;0;14.155794652341;20.363551620962;0;0;0;0;14.181459255813;0;0;8.6813606573927;0;0;19.133868117292;0;0;9.1796094374603;0;30.616077750409;0;0;0;0;13.156125712925;8.2370441903524;0;5.6772384145491;0;0;14.893228065441;4.9175963677612;0;0;0;0;0;0;0;0;55.55137875045;0;0;0;0;0;0;0;0;72.580759132976;0;25.351627331745;0;0;0;0;7.2104946523892;68.524206928833;0;0;0;0;0;8.9085771218113;0;19.363847472782;18.883294762878;18.195151018351;0;0;0;0;0;0;19.887828694469;0;31.275486516339;0;0;0;0;15.289942155815;24.880450212157;63.249789153328;0;0;0;0;0;0;0;37.263975066328;36.219650993987;0;0;0;0;16.724301647531;0;0;0;0;0;0;0;0;0;6.4438498264711;24.818316673317;0;0;0;0;38.746430761146;0;2.2857814426064;0;18.029915553821;4.9377574505407;0;14.140314979601;0;0;7.7618607431005;2.3946149238287;0;0;0;10.785919941496;0;0;4.4107655260188;32.925074044785;0;0;16.187725005298;0;0;0;0;0;2.894694252654;18.067784089126;0;0;0;0;0;0;0;0;0;0;28.512247468795;94.012334836042;124.03039122515;30.87653350662;16.633939942168;0;0;0;0;11.231243837618;0;0;0;34.863138784997;23.546191377377;0;13.564329563123;20.639331937025;0;4.1757590499534;18.925578132383;29.644398376828;0;0;13.228418100478;0;0;0;0;28.754003948213;36.733852584534;0;0;0;0;11.789280286529;0;18.081808629838;0;0;27.79275661371;0;23.811420024042;3.4061689580981;0;29.39477564953;0;0;0;28.826427397591;18.377663964299;0;13.277580845069;0;0;0;19.142116838645;7.8482604969581;0;18.774626735609;0;0;15.972347303804;0;53.599728034607;16.003844394471;43.53273956148;0;0;0;0;0;37.500019164969;0;0;0;0;0;12.701921207352;26.738137729126;0;0;0;0;48.249001997249;0;0;0;0;0;28.405916454462;0;0;10.400415546601
713.35280611856;0;22.378722013619;19.739835617595;0;19.180208410739;0;0;38.457790220668;15.165868651382;0;35.734086490204;23.726082672604;3.3503287708436;0;0;0;0;0;22.151484365013;35.714744275971;0;26.130610385821;29.558698597811;104.20062193401;23.094226675617;19.100995087788;79.628013181996;27.554229634586;57.342265172485;47.460470345867;44.17244997837;37.025633115874;22.061251264233;0;28.319737041199;0;20.565280193954;0;18.333598943328;14.658712315091;0;0;43.784545884165;15.850744380402;22.77998841276;20.883488065692;0;0;18.776329864184;34.169052256791;0;9.5420341530646;21.922852375953;76.441550207871;0;0;0;110.18973097072;0;29.268376047084;18.959962107432;8.5282889314282;62.086417318417;0;15.408071405814;34.415447734416;19.322009169878;67.678570605315;0;29.847274842319;20.985865681464;17.712108178294;43.589164502902;0;0;34.113778570328;0;64.479146489569;32.355358872022;39.368769572564;0;16.09702030979;0;0;0;37.239907775314;0;0;10.83185118518;0;29.687998392392;0;47.459736635409;0;15.489454744114;0;0;0;0;0;0;0;0;24.50259564514;15.923150049076;0;0;134.33756611484;42.945496146004;0;0;55.854222256888;0;30.86028773379;39.070332798217;18.781963322971;23.15746533834;48.364224539414;18.513028617268;0;49.470498768404;4.8366224049356;0;0;0;0;0;0;0;0;5.2393499879456;0;38.321350653171;0;27.590755185975;23.934180952009;0;21.603192759875;0;0;0;0;0;27.129143650822;0;0;0;35.777314618202;39.587189838074;1.659593886156;57.434539169385;8.1761337710918;31.612110508671;0;0;43.541839689355;19.693312147789;48.749876321468;0;33.763991470994;0;77.425707962269;0;0;34.885327533317;30.709517640539;32.565110303158;47.619466941222;0;20.609902826722;38.716374077477;0;0;0;22.168633434358;22.488198790829;0;0;0;0;0;0;96.629883942365;13.121693588047;0;0;48.861049580906;62.012739732441;0;0;10.828308621276;0;22.322149040884;11.336695392798;39.136490663387;0;0;31.953053819632;0;27.789811420626;0;0;0;0;0;0;0;15.413780918661;0;0;29.467235604589;0;0;0;0;20.125008061451;0;0;0;23.018960932812;0;3.1186389820289;40.730795683299;46.952943547061;0;52.982791745599;59.941303955244;0;0;25.250024733421;32.221070563533;28.916772992607;22.897404663477;66.577281966555;28.038351279677;31.064135900174;0;51.056975917072;0;0;0;0;56.805456078794;0;0;0;0;29.570883316912;0;0;13.841165192909;0;0;26.305772459032;0;0;0;0;0;29.871083224144;97.368283977437;39.863752276187;101.65682265734;71.688606172054;0;0;21.466082201023;0;0;25.155260017878;0;0;0;28.198130842214;0;0;0;0;66.7698459984;0;50.058133587634;40.840071546282;42.749687078657;33.839097462699;47.887279532779;17.427466509048;0;45.620301166055;112.07131536978;31.388451250982;55.196940431203;0;27.819121131045;0;0;0;12.01645051452;33.145137091892;0;18.976719707067;24.135400219033;0;0;34.726199499493;7.3105121519305;0;74.233168383191;0;0;0;0;0;25.55883999106;0;32.730297215323;67.556366650823;4.5828809180328;0;0;0;0;39.650617519963;53.289005500802;0;0;64.600378908305;0;0;0;0;0;41.974880326747;17.823514989557;37.613722732559;29.893242840749;29.379470973617;42.737505237359;0;0;0;63.750492454104;45.513309403676;60.694731455007;43.767332653378;0;27.600968169902;23.790970409919;56.42447732065;28.107973732921;24.556467720642;26.306425287984;38.245618946694;46.734766146475;46.579025936148;17.679452529922;70.058108769069;0;0;30.807438796984;0;23.458738883279;0;0;92.90768743023;0;0;0;0;46.733850878264;0;0;33.243790750149;46.86497529452;28.931623632951;47.293587585843;79.385282108634;28.88690011516;20.851989381244;47.168880242013;0;48.004148644501;43.85815859161;15.890527730731;30.993415636091;0;0;0;20.602518169113;16.344085476801;28.006825079759;0;0;34.256840276204;0;11.867718921768;0;21.139721176925;26.259827829545;0;30.707771833674;0;21.57165461674;51.983934040329;0;57.277035164189;50.780788631476;34.012924217694;56.314247378937;11.793628074336;0;0;0;27.247707903216;12.320072345095;9.7261820254138;0;29.668028684138;20.570224802465;29.796053197089;0;0;16.785835466131;0;0;0;28.782251620252;23.540147938829;0;0;34.356134940337;89.172154354625;0;17.736735620104;0;0;0;0;0;48.990850841518;41.191032075401;0;0;0;16.675479067314;104.30135027569;0;0;68.827014549788;0;0;0;26.4550501795;23.463674408342;50.572072551122;22.326866301908;0;43.150568349793;0;0;113.03556914024;0;24.630228346873;40.792603176313;12.966814404501;0;18.561506685337;17.478476986308;78.335392280256;81.914353330423;0;0;68.051915782876;0;0;0;0;9.6284787647057;23.334848730325;26.550143154022;23.70390714677;10.108002187183;0;0;0;26.873314854137;0;0;21.226371920818;0;0;0;0;0;0;56.582427600079;9.102563798826;0;0;0;0;0;0;0;0;0;0;57.185396959426;17.899671307274;61.548340707153;19.758442631038;0;5.9337867202091;28.314190101436;40.367902486498;62.596376851011;43.723589821577;35.477494832778;0;10.467772498323;0;34.380487567018;0;20.947128232902;32.337630938646;0;17.650980406054;0;32.499431159773;31.162277110025;0;24.718559700095;37.768134658164;4.7162612441986;0;0;46.419300619908;0;12.614530149353;41.146591610392;41.511390722141;0;0;0;0;45.337792643188;0;0;0;54.642791824291;0;0;0;73.119995355542;0;33.552502887871;0;0;20.609791443766;0;45.139295654396;0;0;21.925028837931;18.499634070818;0;63.56139689456;46.121118130526;30.908052426351;0;40.278634552071;34.878608892197;53.752000755302;54.727548345013;71.567143408462;0;0;0;26.168266830303;0;19.123775163385;15.985929408428;27.163699264328;67.067616977209;7.1424766409293;0;0;14.394006158019;37.464836832691;50.794375930926;79.32811397808;0;0;0;22.643831396456;0;31.208853071146;0;42.800492844943;29.775070810121;0;0;27.847510137082;0;24.619234783406;17.366037488523;52.537812027486;33.088526784031;0;0;0;22.799930420134;0;63.016622171388;0;19.382386145217;47.231550206552;60.878389846872;0;0;0;0;0;39.02967799058;43.850734233833;28.12475954108;23.161558777549;28.876423695323;0;0;57.921908679026;0;0;32.97606119863;41.600689185525;33.412166587377;46.876236022313;0;0;24.284134644309;18.024574873487;13.381356185766;0;71.836529789311;6.7717787765006;0;12.848235285784;27.179457174129;0;0;89.653327454002;53.624108990032;0;0;0;45.071754548921;25.843856475362;0;0;0;0;0;49.840090653499;0;22.231390126989;0;16.604665426021;88.384210246736;70.174573130161;56.759010682347;0;72.281266984641;0;48.066539163576;52.085991376998;29.309467364415;21.435378262281;0;0;0;40.645203064512;6.6729713816031;53.729092892632;24.950202050782;36.121040260884;19.354319446098;40.162293152803;33.067502010396;23.219820729912;0;84.815631665786;0;0;57.516007654523;24.563864521701;0;53.757073088466;9.3103956964342;0;30.161069434868;36.952394466555;0;0;32.343845464343;16.151691566178;4.75469519305;40.600092596712;42.306811526826;0;32.445637769836;0;52.769577434274;9.945657200694;13.174775619951;29.544850038649;42.982679457989;0;0;24.116615713009;11.59969869604;0;0;5.6675686284843;50.872303185236;15.935405729193;0;28.059784927188;23.034118103539;37.073849969383;38.523279123397;35.48654242805;0;0;0;0;0;44.572645477105;15.595563912215;19.755884011396;0;29.498211143334;0;0;44.849583956608;20.22362949791;41.341210079036;29.181364319452;0;0;21.652593142469;0;0;20.929843449232;36.672282430565;56.600257516142;25.003127117359;29.203712421293;21.771442975847;31.47578368061;0;39.047359149357;55.642054762957;0;0;66.234000115552;0;28.228972926356;0;76.693844850437;0;10.309688842899;0;69.985647363423;29.690058727627;0;52.675642789412;15.618240338408;18.792668284085;0;0;0;9.7743148611507;0;0;33.119842548904;0;0;0;6.433695699999;10.616002012381;14.535745847355;0;15.096601891078;0;54.85495266875;74.846920375542;10.584946133974;26.481679207207;30.214111237348;9.6624754862468;46.250351058296;31.082776208117;32.208771408221;62.671812246413;0;0;0;25.100299516904;40.75998153592;0;0;30.132550519575;43.947457693977;0;0;0;33.387380625851;29.575578304904;0;0;0;29.022841244883;45.349719572314;12.351617209885;53.685101272246;0;40.077104928862;63.61478683001;0;0;31.398033033025;36.143602593171;0;30.673978459937;0;24.006977948538;0;0;0;0;0;52.368404537979;54.447198272188;0;0;0;0;54.888788573543;33.111943465146;15.894630719223;0;0;0;0;0;0;71.620318411144;0;36.269835309485;0;0;0;0;0;33.575686406793;20.509041122683;27.754756683406;25.800218697494;6.2274206015952;51.698114087961;51.334986707882;12.13802863264;0;13.48593422707;14.49736990581;37.096812885088;4.8696377599981;0;127.35788017151;36.069630075704;38.283481119228;0;38.819436720111;0;0;52.12476175152;0;27.687420979563;0;0;35.196447576539;0;0;0;12.649283764936;0;8.2430173718122;34.581821876199;0;0;41.956294764142;0;0;12.035618529244;0;49.364827520831;21.236203796884;0;25.861418778295;0;0;43.305668280764;33.635599770625;0;0;0;0;0;0;28.780645437535;22.254337928374;0;0;0;6.6494912044103;48.135840043063;0;9.9716257961108;28.904265865944;0;0;38.909631695875;12.639091074615;10.672972976994;0;50.908475465106;0;5.7792885165198;26.375099371305;36.667839365393;116.9067830747;0;0;0;5.2229229936196;0;94.271926357695;94.509133066125;0;0;0;31.293627504416;38.663638744292;52.33212059749;58.7803962887;37.182626470398;42.591275459965;0;11.059764220784;0;0;19.290394288421;0;19.168057831176;0;0;0;0;14.111196470354;0;0;11.292322066106;63.204423712378;0;21.506658171567;34.424274994631;51.613894834227;0;0;0;0;35.39257088127;0;75.080076655763;0;43.79653871616;37.436751178713;11.367410296068;26.236538735906;0;45.004285627457;26.906694378786;16.149692136704;7.4137504357227;30.315976130824;13.108585339132;23.519186079991;0;31.206525168099;28.882911765876;0;0;0;14.764834418447;0;34.252927029697;0;0;0;0;0;0;34.887904398973;36.589789082082;0;0;55.699247071594;0;48.02516250697;23.548584087611;35.006914444873;44.112230302696;0;32.363698942753;25.486285595379;38.418475167469;59.39135673424;0;2.0145505586002;43.992801134226;0;37.682567865718;30.066283807937;0;0;0;0;0;0;16.156302266809;46.717895866359;26.063297639416;44.386642668723;16.200234019526;30.411712518676;0;0;0;0;33.840479768537;0;21.578767466775;25.882222112519;0;14.573751081188;42.352894178556;0;21.806398891819;0;59.1949373005;29.767573935306;28.765935867521;31.233072898184;28.331605811582;0;18.040611653469;17.14110061584;0;0;0;0;53.901632379608;0;39.533854307977;0;20.520400228966;25.1688078785;0;0;0;0;0;21.524775321192;29.447102317249;0;0;0;30.382640086047;20.730846828426;17.036686239093;0;25.29998896909;45.90858701991;40.80646762582;0;33.253005934932;15.013575731007;17.302776835521;0;30.991185880877;130.74932303892;0;0;0;11.848957923805;0;0;0;0;22.2605416506;39.299314871877;0;0;19.277173614282;0;27.601879249793;9.866168418028;0;0;0;0;7.401257305965;0;27.615545410991;36.583774934597;43.023087075528;29.450060508736;0;0;59.277214468353;0;42.009485622702;0;29.384326692658;36.620524698144;19.088007418354;22.971371933757;0;27.547561298447;0;0;4.8232868676603;0;25.841991688076;0;0;95.055986560087;0;17.062522492118;26.188762159971;0;0;19.490150214221;46.842610144295;0;0;40.794278059662;19.873125805648;18.910286704447;0;50.398559367352;30.589444877812;0;0;33.996663262119;43.643591421887;0;0;29.184717382289;0;0;10.276172678605;31.083798109195;33.840264716268;28.762806715454;0;10.392289559848;0;0;13.909461146649;0;0;0;0;0;47.735556225431;0;43.952076620759;42.303479592329;0;50.949809080229;0;0;0;0;17.394028234325;28.863828894081;40.269759026867;43.315975174646;48.123331105147;30.662956121668;0;0;26.568069606591;19.085026194051;0;36.12901696435;45.614248096331;0;0;0;12.709536363166;0;15.306585685943;0;0;0;0;0;0;10.387400652807;11.627689089398;33.608474426878;20.730811219196;0;47.230145330912;0;0;36.165816401692;68.821624108533;17.577398680678;0;73.235362488926;60.0781603992;0;24.36618370097;42.775831978838;14.524838413578;5.5327467497139;0;0;0;12.296830211841;28.043398584182;0;0;0;52.575622841878;21.497977216515;0;41.371650330735;0;0;57.952023584833;0;0;0;0;0;0;0;33.527514385282;10.979622290246;0;54.982396304826;62.714148717956;66.826725874758;0;15.57928691113;12.746613248634;0;0;11.3547504031;16.713103931046;54.380442168225;0;0;0;18.629454169887;34.59857590795;0;0;0;0;0;25.145979766161;0;21.589892542349;0;38.563038841214;9.9052425296471;48.935162002111;20.244774022362;15.697208254764;18.239591702933;23.72776721581;0;29.342655543499;0;0;22.868891558756;28.346340387306;66.274202116209;0;49.30848502835;26.534963084501;48.738068784903;0;0;33.142438903724;0;30.02045257716;16.8407413598;31.89527698422;17.354342001501;52.979480355931;0;0;22.927212756499;13.300353824847;8.3161348042887;18.786642626728;0;40.217904881341;0;0;11.122005297755;8.6706223804881;14.868977545931;34.29592035057;48.539512885645;10.728249081379;0;46.353404326986;18.507267103371;24.164888982737;18.54206254905;42.572484831353;31.261078408109;82.6544384636;0;0;61.129328239592;29.01016996826;4.5755781260555;29.389672167725;26.177358650271;0;17.853816225471;0;0;59.815965277693;81.453907461536;26.75860526504;0;54.233585605014;91.901711971327;0;0;46.618419276339;0;0;0;15.980193127005;0;19.372864841519;9.7244464215585;0;0;15.453785760795;15.994489710352;0;18.357391357755;12.996335055858;38.863672524408;18.171359721315;0;26.499523730683;18.289793538174;0;0;0;0;0;31.477956541224;26.683822170227;48.128909580443;34.817699739544;0;0;14.725252117435;0;0;14.146409561184;48.706887137917;0;14.142557448047;0;0;0;33.271270402686;33.732565824591;22.023982436853;36.500668637285;59.986206199686;28.994997221654;0;0;16.443681103652;40.759955800435;0;0;27.604197263356;0;0;32.575830908734;18.022063259625;0;34.39093183831;56.384201109905;0;0;10.746234990997;0;0;36.509722013464;58.521545578641;57.296466277428;46.014242569896;0;0;36.210270903342;0;0;29.18880624765;24.911733460622;22.603389642033;15.460288662932;0;0;30.269239853251;21.538748415475;42.760377349712;0;39.106278770862;0;0;37.733777536189;0;9.064744578702;69.168049891442;44.834693594344;49.559621566;77.693972160884;49.073010719809;19.235023121289;11.803629725951;31.216020418122;0;22.748540975752;21.867913263234;0;0;43.488071475153;0;19.441105960222;23.833575953198;50.845146056759;42.652827216088;41.19747738137;32.26918872369;15.278801110331;59.144081299756;0;0;0;30.660485166645;38.003538222713;16.45545152574;8.2335229303736;0;17.528851394929;7.9186407999856;0;8.1204427358442;0;39.501096253657;0;0;0;32.772959671917;9.2490216718817;38.85697115609;0;65.022416358757;0;0;0;0;0;0;35.883397475831;0;0;37.959385720808;0;0;34.142816023998;8.7994389114158;15.877777376064;0;0;0;7.1529102423975;0;64.515474118482;19.797281085537;0;0;129.97374906339;26.235868905225;31.2106132821;29.098917410873;0;0;0;40.664627462438;26.676174401513;21.303012629018;12.346274908946;0;26.273703763432;0;0;0;24.789965972909;44.654716435571;36.91217636784;0;0;0;34.971558165739;0;0;13.794584127051;25.417806931469;0;14.868258259488;25.81742942177;51.415534547547;0;0;0;0;0;24.940619368958;0;29.492516470414;86.3437229595;0;19.13314861835;14.503347887263;0;0;0;0;0;0;65.1415549478;58.722228911849;29.580406564869;26.935806464544;35.679410934571;20.492725469766;0;0;0;16.873238224086;0;0;33.745986574258;0;0;9.7422081680755;79.72441397061;19.852261257218;53.211881318136;37.023083562181;22.394320499736;23.380911029517;27.810020114861;0;43.286190513389;35.777312183258;0;28.138933304647;0;46.184577891501;0;0;22.414863739948;11.265967398449;0;36.55016569289;43.298653176821;37.398664892468;46.733069930281;0;32.797459447468;35.331157560254;34.146013292333;0;21.252932646177;39.402117228485;32.110325451874;0;13.281156119558;44.636648241769;0;22.358070430173;39.428090622482;14.543359156905;40.947897218782;0;18.062674747277;27.683099329271;0;0;102.3329453144;0;0;13.864785870879;0;18.25438105081;31.662209386608;0;34.149556494375;14.732591032484;29.945799677778;0;0;0;0;23.430437712943;0;0;34.03177866647;0;27.813570040625;0;0;0;0;0;0;0;0;23.771340438288;25.772512697631;42.197263320491;0;0;0;0;0;23.626711856804;40.691476534521;0;0;27.815905641598;0;63.040383277666;33.542138416246;0;59.03811310923;0;0;40.38814330942;31.602565047077;31.394786854747;23.12872670258;27.516116042667;0;10.822827111452;2.9303716879821;49.982457350039;48.239072623473;0;0;0;0;0;0;0;0;0;0;3.3327405712288;0;47.672581939247;0;0;22.869517493286;19.058053025756;30.837475152375;34.870404354656;19.74233791207;22.515628241572;30.700178394173;26.218917991711;32.41410055996;49.561622800492;60.521495331091;31.419287208795;45.3482033203;30.243132520221;13.360210891515;0;0;15.640876962062;0;0;33.278921990802;10.733358570884;20.410746900456;0;33.119090781587;0;32.463969663734;17.21384457404;15.156839798148;9.9952123315659;14.687820393153;0;39.395972208785;26.80692187392;0;0;27.550458529789;0;26.633377117934;26.561544631926;59.306033236585;43.018908129566;28.555706508189;42.776938233597;50.631290304936;0;30.141995418276;25.688744074378;0;0;25.101167356233;0;0;0;22.233864196913;24.963517655836;22.413095364335;59.558520067496;27.288336827321;9.8943837869924;0;0;26.545347483413;21.405999352695;0;0;29.064704512625;21.82071338215;43.225897307028;0;0;0;0;25.937839408423;21.317636815302;0;0;16.139406816856;0;39.678538485599;0;7.1158662901107;53.633592024199;22.001056464123;0;0;50.45564044295;0;14.349166101412;0;0;33.592619758362;17.053853605538;33.606493408083;0;20.798650203082;47.960087479824;0;0;0;47.662416497791;0;28.567859240213;26.407663585691;0;0;43.347824221869;0;0;18.673670810599;20.430609108108;28.909936419164;19.608121094716;0;19.242383825727;35.494935384831;12.581132974261;0;0;21.494468476666;0;0;0;0;0;0;39.178197487145;23.270677120472;42.079955959932;0;0;0;0;0;0;24.571495371276;0;24.581524503725;9.2214138659654;0;0;0;0;11.172230849317;17.055093831652;27.574871364718;42.996445038233;0;49.009683767879;0;38.577420355383;34.026638975717;0;68.733811962465;10.246887237813;109.23330724697;51.743577728833;0;0;0;0;58.866563939124;18.909763839935;0;0;0;16.92935905367;0;25.164794678721;0;20.329371144959;0;0;30.114759588886;0;0;13.896870213712;14.144096512305;50.451759842313;49.928620759308;37.903769278237;31.41304531844;30.582266737451;0;21.160152258068;64.836986982928;15.467440140171;24.785855240082;0;32.338697085282;24.446692569322;11.163137207293;50.392321918142;33.429527983332;0;0;21.123977806646;56.977887596721;53.672111505893;36.913883831913;0;49.319411075263;33.102005989961;57.492896018978;0;0;15.388138955267;0;0;0;0;0;29.182819159997;23.596765697882;54.445764117684;0;23.659508972976;0;32.861011572645;33.219156322995;0;0;21.768477569103;0;0;0;13.707087728983;26.747982626763;0;69.246758308738;0;0;0;0;29.502572319674;0;0;0;0;14.798026276747;55.845901729334;14.145901579359;44.95315769293;21.703695822802;0;0;0;0;0;0;36.904546078852;0;0;0;0;0;0;86.79737280611;0;5.2076895585769;56.18002692506;55.363688194995;0;0;0;0;0;0;21.66985214224;0;0;16.806907105599;0;0;0;0;0;0;64.912363381964;0;32.159722764367;27.716512710158;47.760146207876;53.669285264557;55.65930059351;0;5.1780308743621;0;11.186036279755;29.394553517807;0;0;17.487137302248;0;63.679639023042;24.273796323647;11.372236496363;0;0;0;9.9834801717586;22.772957507732;27.126909231754;0;48.098773945317;12.968586752458;54.98415127925;8.3141809809037;23.494494348278;22.226561463339;0;0;34.700444334341;15.618536198431;11.476448595415;0;0;46.180956881234;43.587138353902;0;13.957832991432;40.857969759274;38.143002883074;76.884172351604;60.360425863412;36.190222453676;0;71.16173353517;54.822946072226;2.1465261561406;0;25.566245651811;13.560359248863;0;26.274072460723;0;5.1126070613145;0;15.820200154631;19.75799921251;29.261730042414;0;0;0;0;37.42527376185;173.36438600668;35.597295044522;18.67519026967;0;49.513949397248;0;60.032156916663;6.8130016586895;0;0;42.346734464184;0;105.63527811454;28.398729054418;22.796034736792;33.730259409738;94.783388803548;0;0;0;39.21617323266;35.241664227484;0;44.700009302946;0;0;26.193470586926;32.592616409484;31.851593960547;0;0;0;11.160905935199;17.025128924149;25.379886166599;0;0;26.101924665443;0;0;0;17.917442672695;49.855252201646;0;41.150172548991;0;52.426474485377;0;48.331671356356;0;4.016660174622;0;0;0;0;81.367661303578;60.559788795867;0;0;22.319542836362;0;30.75065691481;0;25.173912623182;9.0560575538326;0;0;15.052265859107;36.793759824703;29.58817326736;35.757822015456;0;0;54.937014779524;38.894860205398;39.783566131188;0;26.396296143494;18.531039948308;141.27736005643;0;23.464948042542;0;0;0;8.4220694433698;0;49.111146202704;0;10.279366299399;0;55.68877704329;23.294771943907;0;18.247878196193;15.978064335573;0;0;21.182665622133;38.719977460218;34.280821887865;5.9995271035277;26.084057680249;22.414050498983;0;45.49856806692;38.186125334745;56.30549923237;0;56.834191127953;0;55.675797880888;19.749083067635;34.232243185654;33.695590424404;12.120201897762;0;0;0;0;20.979947996277;0;33.286614884985;0;0;0;0;0;0;36.398201049071;32.87433063092;11.033739645767;0;58.715233178689;30.595988579614;11.994610982411;22.05280061102;5.102395399573;2.3325450839393;16.937383755814;0;0;0;31.72857395124;0;0;12.100723638224;35.671865772046;0;100.80305742306;17.85161324283;32.244775427493;33.930598134519;19.347805953483;28.71210652282;57.952861031908;61.941688357239;15.647713935454;0;10.065435789302;0;74.631800042071;25.568990955804;45.764270537398;39.763836125258;0;41.431098988863;28.596035697328;0;0;0;0;0;97.064543574586;0;0;0;38.968176259913;36.888480678795;0;8.0680657642046;31.124054949195;13.693892679989;0;33.703221352047;31.706099767818;0;13.751091685028;28.006666899973;27.671891292814;9.1156901394726;13.983496180766;33.003982027964;35.132667381292;0;0;41.38446562324;0;0;43.821030506144;7.4371173382653;32.659017583134;36.963338973491;63.809519761586;34.490824798024;0;0;13.394415699713;29.527790695466;58.890134531929;18.744597951915;0;34.092945814343;12.00812180665;28.215642374618;14.617803122052;0;0;84.619362776567;31.805866405833;53.567497255904;37.181223268335;11.55309382918;22.533705387096;0;0;11.531233187912;14.485519437013;0;12.365175682273;20.173999168638;0;66.26445158998;29.621512003388;11.078855447528;0;0;6.4995689479282;18.997482915075;0;78.395101332303;12.43206353496;67.023642157124;0;73.836718077814;58.029689948016;35.328196048707;41.398840302254;0;0;0;0;0;37.310989479802;0;21.553533362376;27.445986301847;18.228501491521;0;0;0;0;0;39.623867154347;38.893317723969;16.346365898013;0;0;0;0;12.513330730663;0;0;0;18.928004048472;0;0;0;0;0;0;0;25.952187493858;63.873198442158;0;35.05590976906;46.165304305086;40.153078944572;26.550470161923;57.637399282628;63.563309885389;46.673411683995;44.854939960087;14.245208019557;0;73.934937848278;29.935313369091;48.227696567729;19.506402794333;0;0;50.083647284351;0;4.078108361571;0;18.904677933855;0;24.376322569068;0;0;0;13.831370741161;0;0;18.920996875135;0;0;0;78.101368777681;0;42.501817090755;0;0;15.475895619819;0;0;19.834857166882;13.266555451988;0;0;0;55.139249868114;51.572177570851;0;0;21.153239915524;0;0;0;70.25356533196;0;62.354243495415;0;0;23.616166035774;0;0;0;0;0;0;0;0;0;22.356465795239;4.3348289072126;0;0;0;13.175983647241;81.854619310883;10.604906120261;6.3660835721442;0;0;0;25.359204417164;41.211455019014;0;0;14.665217828297;38.530046279785;17.786875024878;11.59096159742;47.142850114238;0;53.767822513691;32.687888896124;20.555074196773;28.433821570511;0;0;26.298290372257;24.346851804785;36.167950241385;0;30.508963175308;0;0;43.239978421748;0;17.639185779695;0;0;32.988677956223;0;0;0;13.354051293624;20.6640660828;35.284375635976;0;0;0;0;0;0;0;32.24406237034;43.350464435597;9.6201689047775;0;57.86118695953;16.930542557728;49.87491744599;0;0;0;7.6714057219222;29.084752359079;49.293033300479;0;0;0;16.503117944216;0;0;0;0;0;0;0;56.392089776225;29.43392483405;23.675801472211;0;0;0;44.729053539894;13.931484678807;0;46.737558285665;21.47706609437;38.156770796327;0;0;0;41.491400644589;26.641825238429;53.710898856616;79.962349240917;31.562077209744;39.6557139695;20.073220233158;29.908664811795;0;93.737428221381;55.041119150139;9.1107041929227;25.533761360596;0;0;33.852691866161;0;0;0;9.314824465817;13.466190007574;0;0;0;0;51.629131620258;0;0;36.70057827865;0;17.672744598849;0;0;35.136387735529;15.855352009421;13.271741950727;0;0;107.9703208378;0;39.838220069107;20.013379458428;0;14.83978486031;86.014481630009;13.483086515278;41.150870362028;0;0;31.244843256691;0;12.928723018949;24.902007010843;39.038376577927;42.773087843288;0;0;0;0;0;80.650406721567;13.453251821337;0;0;11.106048684832;37.690751157886;49.722950963584;10.052628843427;0;0;13.971985016102;23.523741954773;35.557012097324;32.626818218844;35.351024017305;39.537291829151;16.776327737595;31.056198332709;0;0;19.662695740339;51.412974335246;41.236569640247;39.019944473904;38.175073823541;32.681012336694;35.563833648673;0;0;24.522091686194;0;4.5597546564505;23.213326396136;12.83774799567;30.463503242431;21.002355658578;35.439424299591;13.653134262162;17.308790099132;7.5219455519581;0;0;0;0;0;0;23.538316286221;65.361273742633;0;0;0;0;0;39.937498306211;0;60.528600456088;23.883021177705;177.04312650403;15.49197482588;36.474761031268;75.890261533906;0;0;46.747525074941;0;48.458500415453;9.2400342442634;21.363447053288;27.731989549242;0;3.1068228113449;0;0;0;28.648487178397;42.409076190056;62.586310068644;18.017460619984;0;25.710274755341;21.275243560896;0;11.90690508426;41.379254441716;37.808163495738;14.154148272949;0;8.6970909157514;62.980182578503;30.655525577569;0;31.342908521309;0;0;0;18.602797211386;9.3616379223759;40.192930582517;0;7.2207994983881;9.0141707150305;0;0;33.620026649642;11.373149260206;0;0;38.924073949068;190.11936471111;0;36.538550831023;0;0;42.328908371307;0;69.301307427876;0;0;27.606862539637;0;25.804770971571;51.100490762591;0;65.31194013827;40.092634611612;45.296398104513;40.442284154789;0;82.974270554979;0;47.545920002995;0;0;54.195484638761;20.747875868736;12.527435296741;0;6.084070152389;22.309069090102;24.064045001373;0;0;58.644537904583;45.615733220659;37.710029856148;24.329366941454;0;0;58.117293371806;34.30457933759;42.983231252247;0;89.550511620331;17.777629069545;30.481313177516;34.813948726269;37.28428090193;39.30290425326;21.011728042783;31.516204178448;0;0;0;28.199883282191;0;21.371181645993;0;34.312818142741;0;15.135413763945;0;22.04568808652;0;0;12.692484404653;57.008426093904;32.689531104105;13.950991277062;0;47.936150718844;0;0;46.781517397766;32.320930723001;0;24.754714872144;18.418186845987;8.5207983547841;30.550183087331;47.044780166634;0;45.281346529627;94.413342531821;10.83739508817;0;21.072941402576;33.048959185576;0;44.513227485547;83.340323697103;36.950181077043;35.764477936663;31.633860922543;64.679010763516;36.024763454584;19.467956818941;16.161989105017;0;0;41.636888761195;33.771243382516;33.967373472913;30.632383082357;0;0;20.437132771872;0;36.414665547426;29.484349695927;0;0;19.279730864646;29.419956423383;22.982348964977;51.165562476199;0;0;8.902440615708;0;0;33.270122781881;53.631380077899;34.445398737397;15.704448380335;2.3680174081141;0;0;39.494480416659;12.162982504635;17.063020102984;29.860125213362;25.914704636791;25.846114408113;0;41.602654905243;5.8106221898751;50.886628553733;0;0;0;0;0;50.200462920896;21.124717018758;0;63.170431690643;46.71924149669;20.707408508589;25.287972689003;42.804469884791;0;17.050423180831;15.954049671374;0;42.29837195984;0;69.526284740877;29.294465919365;0;0;0;41.712121124095;45.934136650588;63.321062439189;0;0;0;0;25.211736511552;29.166869743851;83.541417596204;35.917055939714;0;33.193454275617;54.080303468878;0;11.727400582107;0;0;39.819968684634;108.71083723486;0;30.684958175205;0;20.867716837495;25.783777909201;39.97373293059;0;0;32.085617987896;0;40.268920170803;0;62.201125530392;0;49.627518209134;40.601600170425;37.656469282154;0;74.373654940688;63.097286477988;31.533731259942;23.359506757997;29.065152032212;0;44.770073265395;0;0;0;62.648879687748;0;0;0;0;35.337187453057;80.15218285477;0;33.065574105302;50.630248636559;0;0;40.756925349255;26.37310654925;0;0;93.982358233972;19.776978568638;13.102065384896;19.571947805135;35.013189194743;0;21.210472469402;32.785537279583;26.341277151614;34.065944372497;0;0;42.577257862565;19.012123802817;0;41.470812322583;28.800651956394;10.425445788772;59.748648353997;0;0;8.3936351879322;24.716083682833;35.452679904812;19.671357287738;0;50.656563603874;10.131429884289;18.777871673415;43.693478422917;0;0;28.336134047088;0;0;0;3.5374290683653;38.628554441671;14.398665504543;37.601304522167;0;0;0;23.799329455718;0;0;51.573063204393;0;36.902658323603;0;0;53.642886070474;110.4699457886;0;0;12.038342487272;18.257870559676;0;0;0;0;40.971656413588;9.8838697497473;0;0;0;34.025795787187;23.147175978003;0;41.828328490418;18.460074183178;0;0;32.014314325835;19.805990881369;0;58.354927850841;30.492083985576;0;28.915696274869;15.157484206226;24.611803890397;0;22.059828732605;0;13.005267220638;15.807388664065;17.745622050803;63.650299421526;0;0;13.772397522525;0;16.123382841925;6.244635285786;30.233810707767;31.393041987832;34.925114692944;0;0;0;4.3560947192191;14.509216034832;30.351653224416;0;0;9.3739290870563;0;0;2.807000261004;62.518589636442;32.673284024923;0;53.064926058522;0;0;0;0;0;23.833888792029;52.293758372631;50.715583408432;0;0;0;0;19.867731185472;45.500338709865;0;24.231985873398;22.00714560655;0;82.29894041223
713.5133283914;1.9461462323131;0;50.41660718548;0;0;0;2.6245727556555;0;22.404124144087;19.53658044488;0;12.941499639602;0;0;0;8.7646846116078;18.926235560732;0;0;3.2334336381537;56.174715028564;0;0;0;30.238483848649;0;0;0;43.580121531089;0;20.953598066663;12.511408992452;0;0;0;0;0;41.841889556546;0;0;9.9759725455525;0;0;0;17.549889032279;0;0;0;12.254025806099;0;15.067663752969;0;0;0;0;0;12.21983055812;0;33.281565205189;10.857623372306;14.540722819233;21.872552788839;0;0;0;0;11.820523256866;0;24.67780876397;20.857131817524;0;9.180621516498;28.059421684054;0;0;17.412241145272;0;17.055774232725;7.059351026623;0;14.089205009516;21.39345925043;0;0;0;31.106275906439;10.97590972627;0;0;0;0;56.662205315261;0;0;0;0;0;0;0;18.590399101534;19.97467697451;0;0;0;0;0;8.9209911770985;0;18.766099156237;0;0;17.953142868285;0;0;0;0;20.790257770421;0;0;0;17.29737719175;30.998352686178;0;0;0;79.237805874573;0;33.410012600003;0;0;0;0;0;0;11.563772394122;5.0436013500401;0;0;0;0;0;76.565128545376;0;24.602948088194;17.165022861755;0;0;0;25.566726770423;0;13.826833503741;16.054953586871;0;27.767544350405;18.285714285714;0;0;14.002624049783;0;15.203668674073;13.098275869289;67.747494466985;0;0;36.369809556011;9.0209208069084;15.885419660077;30.836102368931;25.238851101331;0;12.299161340049;0;0;0;14.216841006816;0;0;0;37.493976456349;0;0;0;0;0;0;0;0;38.42093657336;42.736231962814;0;55.716569814927;0;16.643707618203;0;0;0;0;0;0;0;21.263242979231;0;78.185094309247;0;0;0;9.8943406303328;0;0;10.702323957629;5.6760658746545;0;0;0;0;0;43.909544638621;0;12.564062813088;36.635811062081;37.077182998184;13.514102255459;0;38.847060784865;21.656754701413;0;15.179940612042;0;0;0;27.759691562428;8.0445157949356;15.240629218684;0;0;23.855883370852;0;25.144188139805;0;0;0;0;0;0;0;0;0;0;0;70.76350249843;27.682330385817;16.696667404748;20.593243875229;13.473688332675;10.16805740633;24.91890498204;4.6779285215851;0;14.044558458247;27.97681940993;0;0;0;58.147425006222;16.797290201559;0;0;0;9.2651599601982;0;0;0;18.4380022148;3.6780170663758;0;21.021210908555;0;39.374333642355;0;0;37.139905565019;0;0;0;27.75767087962;0;0;48.563546402575;0;0;0;6.7070866118648;0;26.847290968456;46.218625403073;0;0;15.198257983599;0;0;0;0;6.0556161632359;21.473798277072;9.2831900341975;16.603878499571;50.741659401169;0;0;0;0;0;7.4032502043071;11.325060212336;35.751555419814;0;0;0;47.380196762547;0;5.1039357462154;0;18.405742031527;19.895188243605;0;0;3.8486379215204;0;17.002083207386;0;0;0;0;0;5.4778193687236;27.381666947412;5.6545006929429;0;0;0;0;0;6.4121938513486;18.058727513141;73.268629814108;0;26.240040893293;23.098770403141;0;10.767066615974;23.033855634933;21.706972915691;26.856630319467;0;14.592563992952;9.687393797727;89.56948456554;20.941290901398;0;16.604540402987;0;0;27.088097230739;0;0;22.125577848595;0;120.15777526923;0;0;0;0;23.494314791448;11.59994343774;0;0;15.585490294691;0;14.380756171345;0;13.7942955875;0;0;30.805576753448;0;0;0;0;0;19.162564528256;12.962413046862;13.973660341507;0;0;0;0;0;16.893265036841;17.832051821769;0;0;0;21.869103285932;10.589513630446;5.5971044134387;21.100402785544;11.129228880054;0;0;6.3368008203634;0;27.980145365243;0;0;0;0;0;0;0;0;0;0;4.341830403313;0;40.09418918361;10.382638712329;0;135.62817470813;32.899073279143;0;0;0;48.142568111712;0;0;0;6.2149266787251;0;0;0;0;0;0;6.6041501256689;11.267121171757;0;23.499779440404;25.063058519531;0;41.584092276079;0;14.264978037966;14.117973584681;0;0;38.557715033542;0;0;44.139519021719;0;0;0;1.7671885852554;0;0;14.747498462322;7.2086374011327;0;0;0;23.73734150702;17.499064058454;0;0;0;19.224321541745;0;0;0;17.973292232166;27.05834431646;16.648225548451;0;62.397945171077;55.223185469491;0;0;26.253670533643;0;0;0;81.383023835834;0;33.540814429342;0;0;0;0;0;0;0;0;6.7504491236318;0;0;0;0;21.071764956664;0;0;0;0;5.6140204511469;18.71807768927;0;18.115656140909;0;0;32.313558581781;0;0;19.26241829533;45.72771784176;14.201181840781;0;31.069854398961;0;16.916107701459;5.4822524545415;0;0;17.939863962628;0;0;14.915600524381;0;0;9.2051976765547;0;5.5348520962855;0;14.792070662946;0;0;0;0;0;0;0;0;0;0;0;0;0;18.464759715876;15.184394203806;22.899768270851;0;0;0;52.179740991707;18.488132425499;13.418748657002;0;23.454389997992;34.508675085785;10.951672119573;0;21.647548085254;0;0;0;61.042563495453;0;0;0;0;0;0;14.438903981805;14.322677793918;0;22.555189392408;0;0;0;14.396210449599;30.550240596137;0;0;57.183024004827;11.838856764974;0;0;18.725311842688;0;0;0;38.030137684889;0;0;0;0;0;29.886779297073;0;0;0;15.571536425712;11.647023279635;0;45.011872979563;13.547127127379;27.570666923143;14.71942146848;0;0;18.32802114469;10.523397955897;0;0;0;0;0;0;0;0;0;0;87.4015861773;0;0;10.514459904034;3.6825237367808;0;0;29.407273837049;9.4145014744243;0;22.241983930396;0;0;0;0;0;0;0;0;0;0;0;0;0;0;9.0646362264329;0;57.840827606921;44.880033468803;0;0;18.904861972017;0;31.047286211829;0;0;0;28.430855994856;0;0;0;0;43.552002336058;46.707546615242;0;0;0;0;0;0;12.180820775942;95.735474608689;0;0;35.051831992243;21.765371773132;41.189344609441;12.996168318981;0;0;0;11.48338615539;0;3.8785049244791;22.100531879056;0;16.720710638494;0;29.316559490691;0;3.2778432537802;9.7199347416491;20.802649505701;21.320232867355;0;0;24.905141879943;8.1342774630663;17.969891687909;0;34.434385274908;13.986080438476;0;33.090232043287;0;22.620764452694;56.632247134719;13.794328831955;0;0;12.777243434897;7.934596079878;0;0;0;0;17.435547731151;8.1972331590596;16.594643314694;10.012274470771;0;0;0;0;0;40.98367921791;0;0;0;0;0;0;0;27.577676588059;0;28.50272793993;0;83.753318551484;0;0;17.376398036659;0;0;18.784364939855;16.608575413697;13.983133489857;0;0;0;0;0;0;0;28.482880595766;15.323498128437;0;0;0;0;15.579085362603;0;0;15.09494568307;0;0;0;0;0;0;26.873695736721;0;0;0;7.7345740084267;42.898053209593;0;9.245503335626;0;7.5828585802722;0;0;0;0;0;0;0;30.6730241177;13.733686926067;0;0;0;15.395387591351;0;0;0;0;0;25.259706867331;0;0;0;38.561739839323;3.347559028975;67.189194474166;3.7150483001457;13.593433540525;0;0;0;23.222894763652;11.750711333294;0;0;0;0;15.856050859705;0;0;47.227811748558;0;0;24.701104758643;12.149301272367;0;45.404501772235;0;0;7.707870867473;0;12.840756337757;18.482966307522;14.790134456027;36.319944738158;0;0;0;1.3722197143386;0;0;0;0;72.338052144721;52.888552632527;0;0;0;0;0;15.310016310276;0;0;14.428602922254;0;0;15.838665421478;0;26.086887794133;7.9788826457938;0;14.84552318309;15.215275328239;16.129189444333;8.4817196396667;13.684433275577;12.445382387255;0;0;0;8.5255489269846;13.276456635172;0;26.957942166743;0;31.32680821902;0;52.220288028202;0;14.332262167129;0;0;0;23.848811626046;47.355673240877;35.758552181647;0;9.0322424393261;17.329593065478;0;0;29.397948032018;0;7.5077171869797;0;10.436454196179;25.256423382751;12.74172227813;0;0;0;0;10.746615470165;0;60.210349764006;18.819227662948;0;0;0;0;0;0;1.7146336088277;48.832356226487;0;36.350551917443;0;0;17.121093348039;0;69.842163948495;0;18.783960129043;0;17.240956347451;0;0;0;0;20.450258208186;0;71.942635738278;0;0;0;0;0;0;0;0;0;127.54556443336;32.611253925655;0;0;0;0;12.946246725716;0;0;0;0;20.75178779512;0;0;18.423709649869;61.350238975667;67.355368067344;0;0;0;0;7.5282147107376;70.563842911765;25.586833479798;0;0;13.817893105226;0;33.206445480313;35.871816572038;0;42.350084815195;69.453142636145;0;22.955679156825;0;0;0;17.756041366724;0;0;0;10.656599573199;13.804914604449;0;12.314125621609;6.7089985933306;0;0;0;3.9413474134623;17.447707738057;0;0;15.3024559895;0;29.385511053753;0;54.035073419748;0;0;0;0;16.962153879111;0;0;0;25.169048006996;8.376481832611;0;0;0;0;0;0;11.289639632546;0;9.3184060060039;3.3575842643337;0;0;14.729342488229;22.523522713263;0;0;0;0;11.320554993893;17.214574543974;14.42526988108;22.597243109271;0;0;19.787428695279;13.551885929375;37.20438104462;15.997692702209;62.662270799973;6.8042621053836;0;0;29.330363547072;0;0;0;0;0;10.903199445909;0;16.24959063151;24.740599529013;0;0;12.364652708147;0;0;0;0;110.03161359211;0;75.634088909371;0;0;43.598082320947;0;0;0;0;65.441886204807;0;42.647486442447;22.929125673458;0;53.832983923721;0;1.857170675223;0;82.602802733941;0;0;0;0;0;0;6.7816882113539;10.843371500521;0;0;69.901194946345;0;0;0;0;0;0;0;0;0;73.063127086233;0;0;6.5927382965907;0;37.042412043129;37.89597048338;0;0;0;0;80.676811049771;149.20133333612;0;0;0;0;0;0;0;0;12.394326661565;54.167890915038;17.101206536675;0;0;8.1624061074176;11.843763639099;6.6652685403648;20.539395820974;0;0;97.96492366555;0;0;17.017896965318;0;0;237.63996640022;4.5443956288097;7.4471783252891;15.968757414616;14.347410720286;24.33758647899;0;18.297894587615;4.8481477093386;0;0;0;0;34.486839655401;30.612458282392;0;0;28.124635762039;15.998429770409;38.950732129211;16.419892021104;13.520675739099;0;21.54733402442;12.923919996652;0;0;0;19.175204476969;0;0;0;20.399972172063;0;0;19.784322379696;0;37.251795649099;0;0;0;36.057771596642;0;0;17.271121722112;0;8.2585705761291;0;0;10.196499309777;0;19.732181923165;7.7932507636393;20.574467646403;15.331478060834;0;22.940289270994;23.328061117982;24.703967916157;0;12.428381835736;0;25.544609160394;0;14.336622874888;7.4761978606861;0;12.52357010668;0;0;0;0;0;0;14.472333493799;0;0;0;0;16.693413435926;0;12.434812525251;35.365097219367;16.225137314389;8.1126455449285;7.5896606180173;0;44.773077711951;0;20.907757627284;0;10.212777009547;0;15.070309893092;0;40.215164772947;0;13.818486258872;0;0;0;0;19.144184090619;0;49.35565302614;0;0;0;100.24235039608;0;0;63.135005565891;0;0;30.665745444951;0;23.751835974817;20.963845819137;0;0;0;2.3096178819621;0;0;0;0;16.350840580463;0;12.06617713763;26.153200025962;32.965410750062;0;3.5484674609309;15.200211172949;0;23.70674868953;0;0;0;0;12.338204400356;7.8755582858885;35.208973706585;11.426085582582;5.1829757422572;21.260665044607;0;0;20.378803075499;22.611166405654;19.825871623269;4.3795008273879;32.29072262015;0;21.039380234056;0;13.153010663268;0;30.226253980227;23.549779737494;35.222469878165;61.452180380364;0;0;47.287123656402;16.923294344968;15.538622182496;0;10.551439936913;0;25.040877580384;0;0;0;0;25.476520245026;0;16.255320439845;16.833953743225;41.633688815701;23.067862839787;15.330665658254;0;0;34.735525020396;0;0;31.376230740761;38.556806465356;9.2056719934236;11.237613666091;3.1929363623515;26.451681729939;0;0;0;0;19.779661341996;0;11.897933747659;9.4486324122279;0;0;0;0;15.965115287641;0;0;39.248874595062;0;0;6.8942684246818;68.160614541599;16.406482320428;0;0;0;0;0;0;0;99.028409920514;13.396805619926;17.318897835374;0;17.811590768507;24.677149038293;9.6377316144568;0;0;0;0;0;0;0;0;0;0;12.417909461217;0;15.366459082913;0;29.540978723891;12.471079671559;0;0;77.036558034187;0;0;0;12.487577321148;0;0;0;0;16.519715455193;0;0;25.428935236823;20.13541473726;10.24968822729;37.471602544382;0;20.034554545977;0;42.354615089547;4.1912131970541;8.2139982477486;0;0;0;0;13.320431345824;0;0;0;0;0;29.735874968533;0;4.4001162089204;45.93187792488;51.604758022314;5.3725380151511;0;0;16.537591589892;3.5359371685458;0;0;0;0;0;0;0;0;0;0;15.025043948805;0;0;0;0;15.410065783793;0;29.422767671288;19.621564456743;0;25.979829204605;2.0504339367871;9.8670967240372;8.7574355924143;0;22.904352900243;31.426941216623;25.266341930313;0;16.970954722011;0;15.064312471795;0;12.280395445912;0;28.977886632658;0;0;0;0;108.50881097094;43.982278335002;0;0;17.540426351613;7.6454141496326;0;0;17.042292156491;0;0;0;0;0;0;0;73.64710038633;0;24.473867491724;28.417901335211;0;0;38.130140354928;0;85.83725940812;0;0;0;137.9393494467;0;0;0;0;0;37.228395394452;15.164169404107;29.386300507825;24.635103108219;0;0;0;0;0;0;0;0;0;0;49.290002961275;0;0;0;33.087367686829;7.0309296872204;0;0;0;0;0;46.672922593225;0;0;11.128901292354;13.898106891535;0;0;26.182380190433;25.37152259083;53.66727919206;0;0;0;0;14.148826408222;30.233568664968;0;0;10.058328534928;18.213847458181;0;0;15.778759192606;0;0;0;0;0;0;0;0;0;12.271706433528;0;0;0;0;0;5.5289286953538;15.683257553658;0;0;0;0;0;0;0;0;0;65.628896925153;14.326776717758;0;16.093253208514;3.0302893689144;12.958079246763;0;21.441480621539;20.534142759228;0;0;26.114243490905;12.360641815185;15.051057348997;9.8380452371855;10.916354774355;36.925657571146;17.932246431612;24.103654843643;0;22.859892165242;15.27095963881;27.512685872771;12.818090789757;0;34.10380108371;28.304656783431;31.004893369202;19.197973138608;0;13.008260498953;0;13.43623547277;36.236936151623;0;2.0377600284286;15.456876371588;38.200360334982;0;0;0;0;9.6334265318809;0;0;53.196679642292;0;0;0;0;0;0;20.539653395997;0;13.521144195743;29.074051329593;18.695443997729;36.696817149313;88.245643270759;0;0;21.345006084042;0;0;0;0;0;0;0;0;0;27.443754771215;0;0;18.875754304519;39.552314342697;0;9.6772390548326;21.305128262903;21.731189860583;9.4217534381703;0;0;0;27.281785403827;0;0;0;0;9.3228735833168;0;18.185654273171;0;29.784130969517;18.193769310262;2.9266770514073;30.363248770721;68.395785647841;0;28.862013023014;0;38.652953969473;9.2306708171435;47.310439189817;27.866260398996;0;14.892135603057;20.29920671242;0;0;30.411364865564;0;0;5.4511608013691;0;0;0;0;0;0;0;39.787865088859;80.745494148982;0;0;0;6.7596723069739;0;7.3284053439909;36.424807118434;0;0;11.555912815211;0;0;22.474486287485;0;10.142131155087;0;0;0;25.287065107675;38.761693654995;16.924767818317;0;31.158750840808;29.758638858423;0;0;0;36.369840973521;22.300423120391;63.749845937853;0;31.406804494523;0;17.984327095834;0;0;21.353398625666;0;0;32.738514222065;0;0;0;18.433947611177;0;0;20.446711770595;0;0;0;0;0;0;0;21.090127502655;30.645235405285;2.4231143968145;0;9.9737385865244;0;0;0;9.9490088117766;0;18.262988374191;11.679724777404;0;39.71877246384;43.988409150996;9.1317100358798;0;22.983077191498;0;24.612679960972;60.859013205229;0;0;0;0;0;21.208225600551;0;0;0;29.591688105808;0;0;0;25.021663276805;8.0673918253745;53.666183271822;0;0;0;0;0;0;0;0;0;0;0;0;0;0;48.852820937312;8.8868674339599;0;0;0;0;0;28.159315405299;0;12.989202080989;0;7.5628685380862;0;28.77440451267;0;36.497351690846;0;23.230310285916;0;0;0;0;0;0;0;0;119.81784928463;0;20.484380936939;8.2336174308592;0;0;0;0;0;26.297712614547;0;14.018510023404;0;0;0;21.982641027946;20.915468867376;15.573320659733;0;9.1645082616621;0;0;0;0;15.175106700922;10.879080421812;0;13.081458653139;21.241104587324;13.475829171738;0;42.989939392364;15.589625603379;34.30226278762;0;0;0;0;11.702533927811;11.957331013234;0;5.9633881520018;12.439156554931;13.271004135002;8.1101993901004;0;47.052954966088;0;0;0;0;14.962381611445;58.601991516986;35.779581354635;29.217347070124;21.727562104174;13.452913662408;14.296649405832;28.125947117103;0;0;0;9.0063471268645;0;0;0;27.550554851917;0;11.268767996583;14.833576375003;0;30.519344252752;0;0;0;0;0;0;0;8.4411194366408;9.2530978426606;0;28.942700297038;0;16.588491418883;0;27.316111746547;17.600078328799;0;0;0;0;0;0;98.67410408307;46.28995256508;0;0;0;0;41.303601247543;26.453545948491;6.1588368192576;27.620663990459;0;0;0;23.253536842782;12.788398309195;21.868117760853;30.782118555731;0;21.130856721997;4.195627021054;0;0;0;0;0;0;56.419847013193;47.163618813854;22.570190172749;34.378567268302;0;0;24.578761779714;52.081256088572;0;0;0;0;11.361295150737;27.793527778529;0;0;19.434896383798;26.679495894902;0;0;0;0;0;57.124563822867;0;0;13.953598720077;17.785997461064;12.325199021387;28.272212773294;0;0;13.858847340204;0;6.5161376386922;12.449457960483;0;0;5.2942709263687;0;0;27.135341418711;0;0;32.123125109969;40.390198978932;18.325840315283;0;11.546325467875;17.399365613362;0;14.460548060263;33.683984567468;21.884453386517;17.620870761208;0;0;0;0;0;35.022955196352;20.181539942691;0;0;16.3717544061;0;0;21.285289635071;35.831305738645;0;0;38.82823411317;0;23.893720749035;18.324796891545;14.071671468033;17.319634213551;0;17.346693324844;0;14.821271644511;0;0;0;0;0;12.128217057053;7.6952456379695;0;27.751862837247;0;0;0;21.050323511905;0;20.77986160405;0;0;26.074573206227;1.1895717181839;0;0;0;15.721799214383;0;7.1555852735541;0;26.615282815496;0;0;0;0;73.317193434972;34.375065926808;0;0;16.507838643411;0;7.9318256002664;10.686103740814;10.527221732723;0;0;0;0;0;22.948280306326;52.305023386438;0;19.576443499082;0;0;27.987238504019;14.176438158616;17.055744174247;19.519983525099;0;0;50.970183527449;4.3029769316605;20.497807048455;15.607700803877;0;0;0;20.920482070088;0;0;0;76.317284005912;0;29.696340892448;0;0;39.918745624653;0;0;0;0;0;0;7.6395693272282;0;14.073267073883;0;0;11.439664766294;12.500799449479;20.031668456045;10.265226278026;6.1770133161026;0;0;29.064537916331;0;0;0;11.416583023235;0;0;31.341920083425;26.392967525484;0;0;8.7632713503271;0;30.33709750117;0;0;0;0;0;18.336253567928;0;32.463310917267;38.833645631959;0;18.351089120324;16.365482286319;19.56377515701;19.642562109483;16.777141088114;0;30.140281559578;12.162545059946;19.510604924466;1.7529497908649;21.078611996107;0;9.5954736478032;25.842280479229;0;0;0;8.0917737841954;0;0;0;0;0;0;0;0;17.984995622601;15.763220251665;0;0;6.8857951936064;10.564830060163;11.364426117231;32.410100113683;0;0;0;38.639855480606;0;0;0;0;41.694388564729;0;0;0;0;0;0;0;13.181435058238;0;0;70.376086616839;0;0;0;8.5637768751498;21.904266240122;18.935160059647;0;0;0;0;0;0;0;92.967221492279;0;0;21.956681847618;0;0;12.163228764359;24.061607229933;0;0;0;0;0;0;0;27.374858447047;16.947624072804;9.8702287413858;18.775600585779;0;2.1623298570045;0;27.017115338219;34.24726624287;9.6318874626082;11.008115731685;0;0;0;37.690041179491;7.9952049817269;14.472262213968;24.721747254075;0;0;12.674285823384;6.4069734527897;12.446810768578;57.031436321785;0;16.554747727157;0;3.6981667190033;0;0;0;0;0;0;0;0;0;0;0;8.0920934652014;21.609545389642;0;0;0;0;0;0;0;0;26.716291510191;0;0;0;14.490089819715;0;0;0;19.228311999431;17.727447048559;0;18.808607733476;29.539980705307;0;0;0;0;0;0;21.747709338613;6.5126069190823;0;0;40.483503807796;0;0;0;32.66700498221;9.2528457488475;0;0;0;14.441996118485;0;16.446091817443;0;0;0;15.641892234501;0;0;38.602852523788;0;3.80137586937;20.939114672924;0;0;35.212147859138;25.553315458431;0;0;0;0;21.994702270279;0;0;33.53233375657;0;0;38.673659797561;15.778711972871;0;0;56.038077478603;0;23.353610812366;17.531172318263;0;74.249015488945;17.842617375773;17.164589652694;18.076823478185;28.563054764843;18.833319157335;0;0;75.258883514786;0;0;31.301462298847;0;20.531122001553;0;0;149.27467466021;0;0;0;0;72.869224799917;0;38.473010810766;11.967994939435;0;0;22.799513875085;0;0;17.658054069459;0;0;0;0;115.21584714441;0;37.327710391813;15.980940451698;0;16.737671073898;0;0;0;0;0;0;0;0;0;7.6295875332958;0;20.234730498399;0;7.5791680143983;0;28.493696595561;8.8102296999093;0;0;33.575503279005;0;12.679602208582;0;12.166205840315;0;4.7226972667399;16.877714796909;19.80811082316;0;0;0;0;0;0;0;21.187255792619;0;16.671237646698;0;0;0;22.40771306661;0;0;0;26.932795858018;4.1158100152623;9.7243705953352;0;0;11.46354447727;0;0;7.1736639180622;12.6971972316;0;0;0;0;13.05247448588;0;0;8.5788573501318;20.890519282192;0;43.290760071499;10.445221309897;10.520215810824;0;22.942462025155;0;0;0;0;0;20.800960860841;0;0;0;0;0;29.799374732877;0;0;0;0;17.556812280769;0;0;0;0;15.499421272997;0;0;0;0;0;17.470150778256;0;12.079348783674;0;0;0;17.30870174726;0;0;0;0;40.764078011952;15.758328771806;0;56.110432386038;0;27.868036354822;0;0;0;10.932970524869;0;0;0;0;0;97.529981966603;0;38.260756154535;0;0;0;21.704040407089;0;0;18.389207217721;0;0;25.766684339388;0;27.870658096526;27.742523279841;0;0;20.115952114623;0;54.004357268773;0;24.562402527409;0;0;0;0;0;0;0;14.437074037827;0;0;0;0;0;20.118813669125;24.821902588638;0;0;0;0;0;24.365310890192;48.302710221757;45.946524308122;7.1804491738768;39.903517764828;0;11.557074025665;3.9206236591288;22.223132560828;0;0;0;17.217810046479;20.095187156459;0;0;0;17.047459911161;7.9253467176451;43.479366699493;0;0;0;0;23.895168387612;15.145997806179;15.920217753029;0;10.551511998244;17.489105965115;4.9470646291127;0;31.73679788023;0;0;0;0;0;0;0;0;0;0;11.843989201685;0;0;13.43958078212;0;23.144912362421;0;0;15.799744971994;15.838214044162;0;0;22.194547986008;0;0;0;8.5491582821877;0;0;0;23.387352563599;9.825047726017;66.374626245592;25.890190094541;0;0;6.2384838989443;18.81393187835;0;0;36.564846552321;18.886239009706;14.869748459246;33.339863385063;0;20.59894579577;52.232829377248;20.81183311692;64.375163256226;0;7.8273818241763;0;0;0;0;13.966528407655;27.591736934587;0;0;0;0;0;0;0;0;0;0;0;35.948071308125;0;21.569391296617;0;18.629842008715;32.932772788487;27.855860302631;0;18.840034361795;0;0;6.2319198332515;5.757431809643;26.281733137734;0;0;18.845571061381;0;21.492427585437;7.5173689896772;0;17.195931845343;0;0;0;30.550782640222;15.997633330469;0;0;14.37648091692;0;0;37.959307255123;0;0;7.1706597138036;0;0;7.7643801226653;0;0;0;0;0;20.040175174255;0;63.688047546497;0;7.3202002051068;0;26.345690927987;6.8154061863742;0;21.712118977542;10.999773223066;0;0;0;0;0;0;123.43513090331;31.347512871146;0;0;37.170706435891;36.563580241058;0;0;0;0;22.86130606627;0;0;33.479216375066;15.843563447956;0;4.0484005440375;0;65.1897711807;0;0;0;0;0;0;0;0;0;0;0;23.715688304465;15.871873039232;20.375773144793;32.2395462723;0;31.866442194247;23.103381572644;25.357112174333;0;0;14.622752047397;0;0;0;4.1103158064246;52.257497650636;0;26.613187138063;9.6894894680827;0;0;16.40049822365;0;59.358496360416;9.5071003126725;5.2185737678742;0;0;10.267336951746;0;0;0;14.404549973231;43.89499293466;7.855445656833;41.196938326817;26.230777900294;0;9.4720696324563;25.071965119211;0;20.707916759005;0;0;0;9.3667607120932;0;0;0;0;0;0;0;0;24.360135226597;0;25.407581233433;0;0;11.862320883085;23.784341125587;0;0;0;0;22.000546039782;22.453847685638;0;0;0;70.694793728119;18.675222023595;0;11.590873632235;0;0;0;0;0;31.924614815162;0;0;0;0;0;115.51701775205;41.170401791281;0;11.738360442857;59.806472588747;0;14.966759552799;3.4570786934868;27.2103119345;0;0;0;0;0;10.647908283322;19.09359869031;0;56.876687190232;12.572734321276;0;19.02274143038;0;42.829917865212;0;12.646394601555;11.824325663668;9.4528585440799;0;0;0;0;0;16.991935034216;0;24.607664383462;98.847569207507;15.547875220066;21.072620075889;0;0;0;0;0;0;43.929561756941;116.29746574401;15.076531198273;18.410999504203;0;0;45.346669194892;0;0;0;0;7.254871535229;0;0;29.626544703244;0;0;32.785537279583;0;0;0;0;17.482052897212;0;6.7157614730072;0;0;0;0;0;5.2853769475041;0;0;0;0;0;0;75.262050569004;14.754042029112;0;0;0;0;0;0;0;0;0;0;11.703717301602;0;0;20.851684965509;21.496168540648;17.412651827852;0;5.1573063204393;0;0;0;0;7.3371728667821;0;15.043400046657;0;0;0;18.978373471031;4.3104609547907;0;0;0;0;0;0;0;11.650136601048;0;0;0;8.5546685239119;0;9.6070980843522;0;0;57.205199530059;45.204521574595;30.492083985576;0;0;0;18.008636992973;26.73842632107;0;0;42.213818191578;10.599173901916;0;12.768753075443;0;0;9.7313946566346;24.633836220762;25.457972908303;39.549356809978;14.848557921566;26.487879177234;26.921442575811;0;0;31.054317541148;23.120810432779;32.734206907852;20.880215338782;28.806919910047;0;0;0;55.421532916766;0;18.781304705598;0;20.923386940183;57.988475899003;0;0;37.347211775075;0;33.868307790226;0;12.606531036259;0;31.219630320321;0;0;0;0;0;0;12.405849227051;37.700765834171;0;0
714.31826757981;0;0;29.209621623334;0;28.770312616109;28.509429165352;27.689242572165;0;0;0;6.8064926648007;10.911460480449;0;0;0;23.626541126943;0;33.786175908601;6.1783051630309;0;22.363393660661;0;31.180061812037;0;0;23.395017239306;0;0;0;0;0;0;0;0;0;0;0;0;0;0;0;0;19.059155267225;16.948103606738;6.043670395222;0;18.160068928789;25.65718941615;0;0;16.450018225718;23.509359507551;0;0;0;0;0;0;0;0;23.806869713843;9.832615473882;14.687109473174;0;0;9.5598465928933;0;24.170918073327;0;0;14.57796776346;9.7370228205282;13.764999316706;0;0;0;0;0;0;0;0;10.385174393413;0;46.506456072186;0;11.128160676388;0;0;0;13.884425312188;25.826144942975;0;0;0;0;32.953970745457;25.586952855453;54.021519082299;0;12.884435020865;21.498169286125;0;0;0;0;20.728121556746;0;0;0;0;0;0;0;16.458820124688;5.4781154452526;0;26.450971519793;14.13324524074;13.138278373545;0;0;21.544954349259;22.142451836293;0;0;0;0;42.651079914897;0;0;17.146963596913;45.797299370213;0;20.565257562589;0;0;0;13.329629575242;0;0;0;0;0;0;10.998946688115;0;4.8784244924288;15.985608659197;0;0;0;0;0;6.8441130441139;0;50.699402378016;14.993771748885;0;0;0;11.163303297689;0;76.46655534375;0;0;0;0;0;0;0;0;0;0;0;23.855377282624;0;0;0;0;0;0;0;0;0;8.1374482692932;0;0;0;41.236715051838;0;0;0;0;0;0;0;0;0;57.444934570977;0;0;0;0;0;0;0;2.4735851575832;0;0;0;0;41.710249714376;0;0;0;24.020170912055;37.636752547389;0;9.6646637023754;0;11.960381612317;0;0;0;1.2258540397026;0;40.479841632113;0;0;0;0;9.131612523981;0;0;0;11.327253974649;0;7.5761964264042;8.9556020946135;36.589150803285;0;0;0;0;0;0;0;0;0;0;21.322876107994;0;20.593243875229;9.6240630947679;0;6.1627399417948;0;0;0;27.97681940993;0;6.5740223051957;0;90.805567817936;0;0;0;0;13.63551843199;1.5338573181633;0;29.513844958698;0;0;16.382884359437;0;104.26122104756;0;0;0;14.129311899735;0;0;0;0;11.054736218426;19.786971744528;12.193444551296;0;0;0;2.7946194216103;0;11.424379135513;0;26.298167085036;0;0;95.392675570373;0;30.942820793632;0;31.953038478351;23.068994720511;0;0;2.8189810778427;0;0;0;0;0;0;29.12158340315;0;0;18.748149210134;0;0;0;0;0;3.856441187558;0;0;0;0;0;0;0;0;12.26070387551;47.604578010081;0;0;0;0;27.278807196455;0;217.62004194403;43.965856864899;7.1492145302234;2.2111013280513;8.1515089469041;0;1.1607883809772;0;4.4081622906758;50.138547739805;14.922776537929;10.06944508631;0;0;0;2.6191781525811;0;0;0;0;0;12.491016807979;0;0;0;0;0;0;0;0;0;35.925521063425;68.741397822342;35.365126475548;23.745766566668;22.526682507994;0;16.257278669462;15.395394029143;0;29.986981560058;0;24.957957651579;0;30.242060105519;0;0;0;15.881107755358;8.9381717451254;1.3400394775004;35.046524163739;10.092088024422;0;0;0;20.66877830518;0;16.307854862297;0;0;8.2677171161041;0;0;0;0;0;0;0;40.435296254867;0;0;0;0;0;0;0;0;16.174877622451;58.237740339766;0;0;2.4152281246232;0;16.217620653331;0;11.69689677718;0;0;0;0;53.503292612775;0;0;0;0;0;0;0;19.959235528026;0;60.837547864637;0;0;23.609836699266;11.428080045639;11.120592571241;2.3080140521825;1.7351348205829;0;0;0;0;13.22317244199;0;0;0;0;0;0;0;0;0;8.8359429262772;0;0;0;9.2823550096778;0;0;15.050859435932;0;52.108324085174;0;0;55.44057654335;38.982652015206;0;0;61.065329254251;11.07050608503;16.017295773537;0;0;0;0;89.716293321498;0;47.480042454461;0;0;0;0;0;260.34060723727;0;0;0;0;0;0;7.8002376192817;0;0;0;0;0;0;0;0;33.409730267029;0;23.207699172373;28.680321869989;0;7.9618198626285;19.569381633698;17.876257086284;15.860891333684;0;0;0;0;0;0;12.536574772852;0;0;0;0;0;0;0;0;0;25.241785502799;24.425118281298;0;0;0;0;0;0;0;0;54.536765063545;31.631506999543;0;22.009992132208;0;0;0;0;39.319242785527;58.191882787897;20.382361567398;20.014250041684;36.340179386637;0;0;0;0;81.672638073976;0;0;0;17.121704698535;0;0;20.739454719227;0;0;44.906734808227;0;73.672059391064;0;17.554685431842;0;0;0;0;0;0;0;0;0;0;0;0;0;0;0;41.150400452071;0;0;0;0;0;0;0;34.319880349777;12.807358257171;5.1438076049387;0;0;0;0;0;10.662090472393;37.375876128536;0;10.51761496161;0;25.206648868555;0;0;0;28.264966714619;0;0;0;0;0;17.023582953338;0;0;3.3777273217259;0;0;0;61.329079777792;111.31334088618;40.614508195012;0;0;0;0;0;13.508219282872;0;0;0;0;0;54.174230212005;0;0;0;30.130197403439;0;0;0;32.160774213637;0;0;0;13.596954339649;0;73.760321443688;67.320050203204;0;0;0;0;0;6.2370910198347;0;0;23.692379995713;24.226406998563;0;0;0;0;0;0;0;0;24.343996979797;56.194513961123;0;0;0;0;0;0;0;0;20.447304821863;0;0;0;0;0;0;0;0;0;0;0;0;11.116164078037;11.519922656769;0;21.535588754904;0;0;0;0;0;0;0;0;0;9.8179809359203;0;0;0;16.609497981333;17.488776495568;25.697670088008;0;5.8092578441964;13.305063909985;30.142875897389;0;0;8.6377942888272;4.8438195939897;12.742315402354;0;0;0;0;0;0;0;0;0;0;0;0;0;0;39.298189137984;0;0;29.709459718951;0;0;0;5.4790444259737;7.9175394627028;0;28.176547409782;0;0;23.039682372498;13.794942230391;29.120606414252;14.260774645852;0;0;45.892163869392;0;0;10.06424252157;0;0;0;28.523472465354;0;54.610012715398;0;0;0;0;0;0;0;0;0;0;4.9849599053843;21.022175510083;0;37.874536058741;34.156998434396;0;22.398597652496;15.612467761973;0;39.392695559531;0;0;0;0;18.098989386221;0;14.35951218095;0;0;31.195916961421;0;45.115514074585;0;0;0;19.518864397483;0;0;6.7162913808691;0;0;0;0;0;35.802015842779;0;0;7.6875789562433;0;19.327618579629;0;7.8290772688692;19.284722915324;18.228215948953;0;43.66761206725;0;0;0;0;0;0;0;0;0;0;0;0;6.8718720886941;0;0;0;0;0;0;0;0;0;0;0;0;0;0;0;0;0;0;0;23.391495868603;6.753814133821;63.656481184862;7.9783809283469;0;0;7.4533965126095;0;0;0;7.5221585892418;0;10.1780635676;0;0;43.384045498165;26.282412586947;0;0;0;0;13.478971083372;54.638042351631;0;0;0;49.837357763214;0;0;0;0;0;0;33.569253068485;22.374208874827;0;0;0;0;0;2.3250407388494;0;0;0;0;0;6.3737356691569;0;0;0;16.598732805403;0;0;2.9654540559796;0;0;0;0;12.279742053348;20.863441807851;0;0;1.3957926922204;0;0;0;0;0;0;0;0;0;10.344573808471;30.005543323114;0;17.968040057349;7.7057180220264;0;6.1973813011932;0;0;0;0;0;19.615213892642;0;89.82272977359;0;0;0;0;0;0;0;0;14.822514367125;0;0;0;0;0;0;0;0;120.53517539925;88.080096703449;43.658798018009;0;0;0;0;25.974420703717;7.6760500439393;0;0;0;0;0;0;0;0;0;0;0;0;0;0;15.900932567215;0;0;0;15.380659177813;0;0;28.997779689596;11.533447019995;59.571566174211;0;7.6595567113926;0;0;0;0;11.728159699982;0;0;0;50.990843931311;0;37.66150050264;0;0;18.900685751009;9.492209320408;0;4.9548409971664;12.880630450639;30.899910760298;16.938455220913;0;0;0;41.190162290777;26.143996191388;0;0;5.4667981901889;0;44.902997019762;0;0;0;4.898020194169;68.299341873337;28.475068728797;52.358016842062;0;0;8.243011360617;11.42557235862;0;0;8.3315489243279;0;0;0;0;0;18.422036323701;26.387310815809;0;0;0;0;0;0;27.033960269995;32.040885762588;0;0;0;0;0;0;0;0;0;0;0;0;28.139822786413;0;17.180600236644;2.8155047242768;9.7295001085617;0;0;5.8430255540006;0;0;1.9938370150833;0;0;0;0;0;0;0;0;0;0;0;0;0;0;17.569077983094;0;25.753071822338;0;33.570772131614;0;16.703395476259;28.444575171502;20.933158998722;0;0;44.607182197122;0;25.667767413447;27.889836360687;29.667322334658;0;0;17.833397874532;0;0;0;0;0;87.76549019772;27.818518839662;6.1462153985387;20.108406852663;0;20.761140856214;0;77.855490987474;0;0;0;0;0;0;0;0;0;17.91405951303;0;0;0;0;0;0;34.331872615946;0;0;0;11.1236334479;20.951009727977;6.7108856594885;4.1854448084887;0;16.834063020606;41.555551794331;0;0;0;11.201634799449;0;17.359503782088;0;0;0;0;22.838581891023;0;9.409659467076;0;0;8.0952026352655;47.079209713607;14.810515569675;0;0;2.6580795116872;9.8453269514352;30.646961724088;0;0;0;21.06073027516;95.027168347297;49.358629235056;61.784797517483;16.513922153663;0;0;0;0;0;0;0;0;45.466041149995;0;21.029361051402;5.5370918661943;10.330588221568;7.4974754982657;11.093508515563;0;0;14.774438708056;18.988147888497;0;0;0;25.171695158053;0;0;17.444461674934;132.48469965846;48.354895689682;24.754904955196;0;0;0;0;25.648431825232;0;0;0;0;0;36.644078273984;0;9.0045194148369;0;0;0;0;36.206246623739;0;0;8.0172604435451;0;0;0;0;0;0;0;26.68864502939;0;0;0;27.764654759194;5.6491035021499;18.796515867637;14.5163685371;0;0;0;0;0;0;0;46.237734008145;0;37.332211846028;14.274090282843;0;0;5.2538734246834;68.194025790399;0;0;0;30.591871796721;0;26.852465507549;52.231851854258;0;0;0;13.53936512949;11.302089942424;0;0;14.478715739568;0;0;9.1948437779052;10.063545868389;0;19.777415877041;0;0;0;0;0;11.349343012536;0;0;11.445158304097;0;0;1.2712882921319;12.72981574316;0;10.156175432885;14.765315196185;24.135787195415;0;0;0;0;0;65.161405302237;0;0;0;0;9.4407620488165;0;25.985816357002;0;0;0;13.593681891626;0;0;11.771094111612;0;0;41.879155750805;0;0;0;9.3831028626525;0;0;0;0;6.0412222456843;0;9.3127310568584;0;0;0;0;0;0;0;8.7902644852109;0;12.994311915236;0;0;0;60.667438093034;0;9.8853446202058;0;0;0;0;0;12.404901266665;0;0;0;33.270238149666;9.8567600952352;0;0;66.01893994701;0;0;0;0;30.395025034971;0;3.5064967691195;0;43.675949210904;0;17.128536805592;101.69830071356;92.852073804131;34.142710908961;0;0;5.7757718424265;0;0;0;0;0;0;0;26.99879370357;8.6225734468168;0;10.057769641005;0;0;15.60790236985;0;0;10.281501227358;0;0;0;27.959461606595;0;22.265734845213;0;10.823265099551;0;0;0;20.192745692382;0;0;18.568186388705;0;4.6016035558303;0;0;0;0;0;24.965413743635;11.90243684688;0;0;21.071942859111;17.034876633406;34.060810331497;0;0;0;16.053843436207;0;9.2751840255238;5.8599481222403;0;0;58.474667898325;0;0;0;0;0;0;0;22.479355942482;0;0;15.411925923056;32.365467145143;0;0;0;7.5617002931874;0;0;0;12.177939721441;0;0;11.243257503332;0;0;16.151679571589;26.499800699074;0;0;0;0;16.615728525684;0;0;44.48782176414;0;0;15.912964112803;0;0;0;17.386580886925;0;0;12.781704965583;20.334883870226;0;0;0;0;3.5454583075547;0;0;0;0;0;0;11.257345496147;0;0;0;0;0;53.666717743211;0;0;20.792099501794;22.78829051418;0;18.811684794782;0;0;0;0;24.586689831738;0;0;0;0;0;0;57.010123907017;0;0;0;0;0;0;0;21.770473034873;0;0;0;76.571607794111;0;26.431140569341;21.967975409201;14.197285312934;5.1312712425495;14.89687148766;11.20004150406;0;0;0;22.615843962645;0;0;23.949062818879;0;20.442283728411;0;0;0;0;24.770955291619;0;17.466441793158;0;0;0;0;9.4830702395125;29.794406845278;0;0;0;0;0;0;0;0;0;0;6.7937101150577;63.121514260643;32.161822354858;0;66.262807224792;0;22.993028140427;0;0;29.799695572937;72.268173815085;14.918563193294;0;7.7131424087878;0;9.2661675047855;24.414610682232;0;0;0;0;0;0;0;0;20.493995921842;0;0;34.509644903297;0;38.562862985606;0;9.1763315450146;0;0;0;12.310150714833;0;0;0;0;0;0;0;0;0;4.4515586186674;10.24867591594;0;0;5.1177578450618;0;108.06049164462;0;0;21.154846133691;0;0;25.592064960327;0;0;12.997453765196;0;9.5175145608084;5.9560706541436;79.745006497545;0;0;23.458245350692;6.6243122329786;0;0;0;0;16.507240755818;0;0;0;0;17.817960187281;0;13.967220702889;0;0;13.589143058751;12.715442013908;0;0;12.827206488111;0;0;0;0;0;0;16.637551037965;0;0;3.9002486530518;7.6665013112388;30.980395988012;0;0;5.5606863976738;15.284900741724;0;0;0;0;0;0;0;0;14.510817666424;0;0;0;0;0;0;0;0;0;0;39.81761155287;0;38.708151402134;0;20.901239348372;0;0;24.317518826273;0;0;11.125294005228;11.75330806525;0;0;0;37.187671969785;12.256271167649;0;0;0;0;7.8204384810309;0;0;0;0;19.661728665577;0;0;13.596545821443;0;0;0;0;0;26.481752455464;29.36790655564;28.995242026893;0;0;16.83639132376;0;0;21.17979375879;0;0;0;0;0;0;0;0;0;16.729127812305;30.7159021596;0;0;0;0;0;34.638420108517;32.056993804035;8.0132417667531;0;60.662099563584;0;38.933176309005;0;0;13.193250815617;0;5.929541679932;0;0;0;106.90853869609;16.551224440032;13.48767649238;0;0;41.908076690304;20.846733805106;0;0;0;0;0;0;0;0;0;23.480361214392;25.708922598363;0;0;0;14.807238160497;4.9497936027409;0;0;0;0;0;0;0;0;9.4641987666963;13.203831792845;0;0;0;21.905754805464;6.8773388698158;0;11.266880022854;0;0;0;0;0;24.091531227308;0;0;0;0;0;0;0;0;0;28.455743438032;0;0;0;0;81.38993217027;0;76.267658708299;0;0;6.5550018998204;0;0;0;21.025298847731;56.724202520289;0;0;2.7071577510558;0;0;0;0;19.683802750514;36.718267567172;7.1466608506992;0;0;24.948942839893;0;0;15.291773155659;0;0;0;0;0;0;40.642019114669;0;0;0;17.453002761048;0;0;14.819523237422;22.960667833047;0;0;14.798037266079;0;0;0;16.642873586436;0;0;0;82.648336087914;0;13.930493224449;0;11.593383902619;0;0;0;17.43016160437;0;18.951246497593;0;39.357688771359;21.123977806646;0;0;18.564877248799;0;0;2.1128939993592;8.6955447715537;0;0;28.769129351152;0;0;0;128.10479913117;57.627282275064;4.3940040212495;19.759893226682;19.981327225455;0;45.940794122283;0;6.3194253024317;27.306361508222;14.605757709378;6.9841580669838;0;0;0;0;60.627503416657;0;0;0;0;0;0;49.682538536515;31.188433595084;0;14.686457030537;0;0;15.177462847945;26.698260037269;0;0;12.002801477761;10.835305731617;26.612862750841;0;7.2258020918152;0;0;0;0;0;0;0;0;19.619838516181;0;0;0;0;0;0;0;0;0;0;0;0;0;0;0;0;0;0;0;0;0;0;0;0;15.266314487413;32.610422410754;0;0;0;0;0;20.308628973924;0;0;40.196178400596;4.3316762124835;148.65075187695;0;0;5.4491966545074;0;0;0;0;0;20.727740900161;12.055274746401;0;17.903535693658;5.4488798565022;0;9.9399783781175;0;2.1302258871235;0;19.782496302755;0;0;0;25.559504947574;0;0;38.004059665461;0;0;0;0;0;0;0;12.206574730485;14.993015638537;13.35616274932;0;0;0;0;27.621460792042;0;0;0;0;0;0;0;0;0;0;42.562076042888;0;0;0;50.516560106398;31.714817260983;0;0;4.8664297562068;7.6015918810105;38.339570566273;0;23.222107096474;0;4.9194648755684;8.8651246198637;0;0;41.355768082375;0;17.341900108395;0;0;58.717763028579;0;0;93.53404616788;0;78.810015088505;0;0;0;0;0;0;0;0;0;0;0;0;0;0;13.494654731273;0;9.4844263867563;0;0;15.129822114548;0;0;13.179666197979;0;0;0;0;36.578122971333;0;0;0;17.969123469953;18.686600651028;32.412854585881;0;10.247787439525;0;0;44.257721534918;0;0;10.06482943111;0;0;0;0;0;11.953319181619;0;12.318271533631;0;0;22.143722882472;0;30.38980136373;8.4361658000479;16.321447331825;11.042268825752;0;0;0;0;0;24.034103776578;15.751702933499;0;16.423090376573;1.4627805377637;0;0;9.3385945215855;9.2927945904524;1.7937639359929;0;0;0;0;0;10.910321524213;28.152749616185;27.179824314285;0;32.667715530163;0;0;0;0;14.649635337295;0;22.978634261844;0;0;0;0;18.022587064799;0;0;0;0;0;0;6.9996540478983;9.9144806664678;0;11.926669290942;0;0;0;16.924242329387;7.6535930993594;0;0;24.831896121829;0;12.186415959268;18.223591192507;43.945029998835;0;0;0;0;0;0;0;41.612997712145;7.2554272325562;0;0;0;0;0;0;0;0;0;0;0;0;19.047183092195;25.481615967916;40.917841531948;0;0;23.393714563378;0;8.1324347319247;0;0;0;0;0;0;0;89.858158643643;0;0;0;0;0;24.191735371809;0;0;0;3.728932314871;0;0;11.461806507123;0;0;17.028179022451;0;0;0;0;0;19.570445493888;0;0;0;0;24.095791463753;31.953006749185;0;0;7.5397860935567;22.086366894374;29.311395476545;0;0;0;0;0;0;0;7.9113577308514;0;0;0;0;23.509285643677;0;0;44.284388418961;0;0;33.718104088962;0;27.173358264444;0;30.872952502659;0;0;0;0;27.102456391405;0;0;9.8331932847473;0;0;37.952028190924;113.93749289519;0;0;0;0;24.308520811431;36.893435485148;0;36.776801254824;20.534713706433;0;0;0;0;6.9568621721372;8.6255341726545;0;0;116.7431403653;0;0;0;4.710852205716;0;133.25646913425;0;0;0;0;0;0;0;0;0;0;5.4055090392836;0;0;0;0;0;0;0;0;24.385864575852;6.4116263067815;6.8247634936872;19.317862321926;0;0;0;0;0;18.255600926455;0;10.171098012184;0;9.9794125887756;0;47.912220895866;0;0;0;0;0;0;0;0;30.8509981399;59.052254441661;0;20.732593702808;0;0;0;0;0;0;0;15.299292499896;29.253851531458;0;0;0;11.07083971876;0;0;0;0;0;30.209033092743;0;15.058337714879;24.91943256875;0;18.571936397065;46.915241665346;0;0;0;0;0;0;0;0;0;10.837072268031;0;0;18.812577750024;0;31.084032649703;0;0;15.986720213528;0;86.423081081858;0;0;2.6806894224423;0;10.688209603674;0;0;30.000135899206;0;34.432156413632;0;19.246140191176;0;20.158306337302;0;0;0;9.9352623956747;21.179430321532;12.07201898292;0;33.425598601125;0;0;0;0;0;0;0;0;0;0;13.133323173068;0;4.3501285030655;0;0;0;0;0;0;0;0;0;11.150650321447;31.447978137324;5.2601079054118;0;0;48.449974324446;8.9203699015116;0;46.028434331533;0;0;0;43.821651476458;0;0;0;0;0;0;0;0;20.632458227765;0;16.121485801222;0;16.720846311341;21.994416854062;0;0;0;0;0;0;13.451878518027;0;0;0;0;0;0;0;0;0;0;63.033315087223;0;0;13.060604544101;0;0;0;0;0;0;0;0;20.403901210837;6.733095003787;0;0;0;0;0;38.776773575743;0;0;0;0;0;0;8.1984904716234;48.094567761911;0;0;0;0;0;12.970583278314;0;0;7.931609149476;0;23.11386259762;0;41.709092263251;0;0;0;0;0;0;2.5766920387523;18.472853147694;0;0;28.264356232318;0;0;13.012161597687;0;32.284701684499;0;0;62.940444257701;30.87593144767;0;0;0;0;0;0;0;0;0;28.924890603994;40.837835017571;0;28.553653814232;0;0;0;5.1367071811493;6.8085442368113;0;30.984077564667;6.9054844422915;0;0;13.109294637295;0;0;24.301370107922;24.992803233708;53.423609765054;0;20.193588448988;47.012159699738;0;0;0;5.215837564755;42.430281060849;0;9.6103184837236;0;0;0;61.150092558644;47.252832331032;0;0;0;19.137719261851;0;0;0;0;0;0;18.844412817654;9.8224371752795;38.112936495337;0;14.72141049086;0;9.666579214307;0;0;16.967628841667;0;10.964608064811;0;6.4395560375356;0;0;0;0;0;0;0;0;0;0;0;0;0;0;0;6.2283984882089;13.840703827406;0;22.872916432008;0;0;0;0;0;0;0;0;0;0;8.4280167181728;6.1209242558958;0;94.637194878421;0;0;14.09987990627;0;6.606245815175;0;0;0;22.390012593056;0;0;0;0;0;0;0;0;14.011500022131;32.575688911516;0;0;0;21.746782808606;0;0;39.535322521529;0;0;0;7.4363563633674;12.280105438845;0;0;0;10.260073733522;0;0;0;0;0;2.0127686856239;0;0;47.4439796664;22.222036336931;0;0;0;0;0;11.741330968441;4.7562693824467;0;16.916984122823;32.22843803679;0;0;0;0;0;0;37.618546272468;37.638979659912;8.1146176725253;0;7.7061512456824;0;43.58604147214;32.731171842338;0;0;0;0;0;0;0;0;0;0;28.672098061471;0;0;213.15365561507;0;0;9.5268906209858;13.44308330854;13.158381897961;0;10.031149855898;31.362279707068;0;3.0209777003721;0;13.35229578262;0;0;12.775667578252;22.528513138448;0;0;8.3317212292391;4.5441302304901;9.1581351483336;0;26.087087029453;12.164959983257;0;0;13.958774252178;0;0;11.306909830394;0;45.465081648108;0;8.1972205555792;0;0;19.549032106527;24.986380593576;0;18.840063259215;6.721053412175;29.78429865236;0;0;0;0;13.998904392127;4.8963448991172;28.915184542053;0;0;0;0;0;0;0;0;0;0;0;0;56.522891482624;0;0;0;0;31.123658694157;10.071639972892;0;16.500409529837;0;16.78404490231;0;0;0;0;0;3.9740138167665;0;0;13.805341616297;15.025336849977;0;0;63.360837805504;0;0;0;45.865876327328;0;0;0;0;42.216333592057;0;6.4343078451287;0;0;0;41.408182252464;0;0;0;10.383910557289;0;0;0;10.359933080731;0;6.6703119301331;14.701867457514;1.5994575136386;0;0;0;0;0;0;0;5.077465202872;0;0;0;0;28.392386900029;9.8469876393754;0;0;0;27.550699001993;0;0;0;0;0;0;5.983574838866;0;0;0;41.970105046119;0;0;0;0;0;0;0;0;0;0;0;0;10.908801319664;0;0;17.265426916339;8.0385629752662;0;22.701690365628;24.058721051012;18.534744479756;0;16.862869308704;0;3.4776399151725;0;4.8060702464359;16.626727872692;0;13.026124136943;3.9449310238267;0;0;0;12.622459711885;96.266808888107;0;0;0;128.22534043833;0;28.512247468795;0;0;0;0;0;0;9.0252860607688;0;21.392845404987;29.946022454695;0;0;0;0;0;0;26.196075150839;0;0;0;0;0;0;0;0;0;0;0;0;0;0;140.5472723108;18.340823615582;0;0;0;0;0;43.190950439209;0;0;0;12.091899801248;0;0;0;0;0;10.640627562869;28.715099944217;0;20.864769899395;0;0;0;0;0;0;0;46.522199787511;0;0;13.801449398986;0;0;0;0;0;0;0;0;50.495075311245;0;0;15.062004539102;0;0;5.6292605350765;9.2692210794302;0;0;0;0;0;75.703103607719;0;0;45.500338709865;0;20.753710389178;0;0;0
714.35577023422;17.904545337281;19.581381761917;0;111.92898673448;0;0;33.988217185738;96.14447555167;0;33.58920848418;0;0;9.441835626923;0;0;19.244198821139;10.439134412422;0;20.945961406373;0;33.012628737166;19.74100857615;0;0;35.887431380815;12.289787537104;0;0;0;0;0;0;18.594483208425;0;0;0;10.689298179908;24.291541436995;26.481865140362;0;7.2765917391089;0;0;0;0;0;0;40.318440511092;0;0;0;0;8.7334940359488;0;0;0;0;109.32209529379;0;0;22.096196440992;28.494518312066;25.03484569291;0;16.141789091805;14.188824943136;29.778625897106;10.151785590797;0;0;0;0;0;0;0;9.9498520830124;27.081644529999;23.711686128422;0;0;0;9.035101722269;0;0;0;0;7.2080601187446;0;0;11.938010548797;0;0;0;0;17.554715376663;22.977080519768;0;0;0;0;25.052984679894;0;0;0;34.140313240816;0;0;0;0;0;0;35.407587323563;0;0;21.91246178101;21.834032362954;8.4396095899729;0;11.943889430495;0;0;13.410634850049;0;13.814750158493;32.028285907754;0;0;0;0;0;14.289136330761;0;0;0;25.35914998711;5.2270050354961;0;0;25.803944211797;0;0;59.877856939332;0;0;33.16349077174;0;0;8.9443286545505;0;20.971231834152;0;0;18.525376588415;16.230325218899;0;0;21.483613252134;19.707396810806;0;25.865981770176;0;0;0;0;23.009471351762;23.224072715658;0;0;9.085986396479;29.570730142688;25.984143676159;0;0;0;21.204779806777;0;0;0;0;0;0;0;0;0;21.955756651112;31.560835172567;0;0;0;0;0;0;0;33.605204200081;51.545621849339;0;0;0;0;0;28.931953561905;0;0;60.216989416609;0;0;10.883774693366;0;20.458081176174;0;0;0;0;36.767070580835;0;0;19.406450532248;0;6.7652645916628;0;0;0;13.477101512856;0;15.391278498489;5.9720487805733;22.575296294832;48.051651532862;0;0;18.341224782319;34.02612761912;21.511892916324;0;22.740782604715;6.3501272282123;0;0;0;11.499447395318;46.475823298226;0;0;0;0;0;0;0;0;57.411898253443;14.215250738663;6.2914978626589;0;0;0;0;0;34.96769604981;0;19.962626349794;0;0;0;0;22.796322416401;0;21.932736161915;58.756035848813;0;17.792744890694;0;0;0;0;0;0;0;57.987655000559;0;78.809404107675;0;0;17.962053394394;0;0;0;33.137217740835;25.227816313026;0;7.2729338264472;31.342986275005;0;0;6.9974322205018;39.853185976303;0;15.521248581255;18.674455288359;56.190206157891;0;0;0;42.775841833921;17.669868296562;0;0;21.2989681437;0;0;0;0;40.181494964121;34.019697367411;0;0;0;0;0;0;9.6569482203181;0;0;0;19.066222066789;0;127.4548016299;12.076760374426;0;0;0;0;21.203805525882;0;0;0;0;48.918005994762;74.720211016376;0;0;0;20.340018804298;21.889903147707;29.345432208855;0;0;0;33.502033409136;0;0;22.782119507776;18.376273367781;16.071684285665;58.311336980215;0;19.374787595454;0;0;0;0;0;0;0;38.711536429263;0;0;0;0;26.762119733707;0;0;0;6.0590601304261;0;20.90874398532;0;0;0;23.872055244433;0;43.589974056501;0;0;13.148721785008;0;0;0;0;0;8.5762526560028;0;14.167738957362;0;0;0;0;23.883043772403;0;0;20.014886998734;16.940714482998;13.26257283844;27.605261524864;0;0;17.414187841082;0;0;0;12.968336562604;0;0;0;0;0;0;0;24.438130320877;23.836842557672;0;0;19.563347809448;22.4844788743;0;0;10.251212905843;0;0;0;0;0;5.0276368127716;19.118818915177;12.206750900434;23.312746058807;15.402881312532;6.6435423117406;84.884319598478;0;7.2423792660046;0;0;0;0;0;0;0;14.459456838191;0;0;0;0;35.792045707641;0;0;48.968298092598;0;0;0;0;0;25.151503020881;0;0;0;0;0;0;0;0;32.231586261983;0;0;0;0;5.3400893171515;0;0;31.329168921746;41.937681875055;12.12960262462;8.1106739851426;0;0;0;95.072489937706;0;0;0;0;85.965614098295;0;0;0;19.803849660028;0;0;0;0;0;0;0;11.379328522694;0;0;0;0;0;0;11.49582116715;0;24.921904224878;0;0;0;10.847028676964;28.464501668159;0;0;37.080141963631;0;0;19.851853554058;0;18.293165229774;24.360417402508;0;0;34.336212741602;0;0;0;0;0;11.160624168593;0;0;0;38.528172144276;0;0;38.19445111477;0;0;0;0;0;29.246153929098;0;0;0;0;0;0;0;0;6.1420021498541;0;13.425316257319;12.538693237332;11.499552980788;0;4.2664920981921;24.362194163683;21.445604981332;0;7.8876971624653;30.177940951713;0;26.615837809738;0;0;0;0;0;10.971678394901;27.890013944585;21.528503207908;0;29.916400750641;0;45.108203626824;0;0;0;0;16.473140380844;29.659662492547;11.042255637158;0;0;0;0;34.139930413118;0;0;0;0;0;0;0;0;0;0;0;0;0;7.7095115723459;32.517012231826;0;12.494079518154;0;0;0;10.26126325335;0;0;0;0;13.446564054758;0;0;15.777954932362;0;0;0;25.591082077292;8.3372592590268;0;21.010888442392;0;42.399761302485;0;0;23.622042506667;0;45.036978913437;18.528973352612;0;7.1586964036546;0;0;0;0;0;0;31.488395506612;0;0;0;0;116.75759334081;0;0;0;0;0;0;0;0;0;0;0;48.67907838151;0;38.744219327381;0;20.984679424775;0;0;0;0;0;0;31.433341811111;27.915841457855;2.5022242085387;0;0;0;0;0;39.920323281251;0;9.6325645169522;0;0;0;0;0;0;0;0;9.265317319589;0;0;0;0;0;0;32.493402689647;0;13.25100276733;5.599253076275;8.628891276276;0;0;0;0;0;0;0;0;7.1816712401639;0;35.92709648369;0;0;0;0;0;23.945477455346;4.5393747457595;0;0;33.28021002992;0;0;0;21.038450153772;0;0;0;0;0;21.765343765444;0;0;0;19.28729190141;0;0;0;0;48.348194838194;7.4650001747435;0;0;0;0;0;0;0;0;0;8.1671399144295;15.852992458141;0;21.676240864744;44.819577458392;0;25.752127608202;0;5.6513651975727;0;0;0;0;23.352406619491;27.607055679318;0;41.885349558412;14.395179989153;26.433733907094;0;21.297600461465;46.355248434076;0;0;48.372652326098;22.11238443998;0;0;0;0;0;0;0;25.898378535699;14.2665653687;0;23.824324859357;13.625743519005;0;18.92041109865;0;39.055713938687;0;0;23.064159234876;9.0441522746026;0;0;0;0;0;0;0;0;0;12.70649720705;18.311440705824;23.592320775633;33.82628411458;16.815481779607;26.471423210497;0;0;0;0;0;12.201234075408;32.672019716469;0;13.405234221628;0;0;0;0;0;6.2610965122029;10.180860745116;0;0;0;21.657352115686;0;0;0;0;0;25.0294583102;3.1859600647507;42.983026730699;30.045227224317;15.214096866763;0;0;0;0;0;47.912216355595;37.237858486167;0;0;0;0;0;0;0;0;0;0;16.455410664715;9.0361616827665;0;18.060153088246;0;18.348214598183;0;0;0;17.8116112433;0;57.440226402717;0;0;10.955516573894;0;0;22.223815816388;0;0;35.877070865358;0;0;0;0;0;0;0;0;22.585013391803;28.704143928125;0;0;9.7478960993313;0;0;29.683365003202;0;24.335359157796;10.684681755553;0;34.823250421672;0;0;0;0;6.1038191879588;29.686195209663;0;0;30.110764260716;33.890690320208;0;0;0;0;5.5635844820936;26.187131480278;0;0;0;0;0;0;0;0;63.474218085438;0;0;8.3741787973334;0;7.4865405095744;0;9.4395045769823;16.627780038432;0;0;0;0;0;0;11.208693652938;0;0;0;37.146995749072;113.22922556839;14.493890633624;0;15.271294978627;14.070982895365;26.943932224926;12.195739669153;25.999887859886;34.40815535355;51.603412181988;0;18.413558184402;0;13.522670935692;0;0;0;0;6.8351107903276;0;0;33.876966198319;18.615001504331;29.541162290312;0;17.646056930021;0;0;64.709996320609;0;4.9402286262554;8.9237678717733;0;0;0;29.927634789376;33.135507426265;0;0;0;0;13.562134363431;28.783805032764;0;29.006026544924;15.09473463294;3.316808293332;0;0;17.393576698787;0;0;9.470933324404;0;5.0263541571351;0;0;0;0;0;20.195297370981;0;0;0;0;81.739921723961;0;3.7013305892642;0;0;0;0;0;5.8843088986824;20.389028476303;32.352400141027;0;16.400394570567;0;9.1019588553572;0;6.6282041197029;21.580677576429;0;31.243315963335;0;0;0;9.6199093039857;14.260409653867;13.710686830344;0;0;0;16.006164483514;0;26.735869995473;0;0;7.2086229092742;23.885065824655;19.693244095891;0;0;0;0;0;0;0;0;0;48.648273893602;0;12.072574297719;0;0;0;23.94005716316;0;0;0;0;0;11.823208765003;30.344884250539;0;0;0;23.372102216003;0;0;0;20.105559365949;0;0;12.38113783482;0;0;0;23.067371633462;0;0;4.6928777842575;26.279893390091;15.207422049703;0;15.333013512518;0;0;0;0;0;0;0;15.206162668883;0;0;0;0;17.490425582614;0;10.488447290031;0;0;21.734453659586;31.884929478209;13.28138056273;0;0;0;0;0;0;0;11.491057511508;7.0037583611325;0;0;0;0;52.198149427218;0;44.776157478992;0.9994668943081;2.0957529194721;0;0;15.597586300138;15.942418453569;0;0;38.586294941282;0;0;0;0;0;14.231133679693;11.783510008369;15.585507236666;15.041640271267;6.9757413474812;0;0;0;0;0;13.62195477758;0;0;26.879231662588;0;0;0;13.665325428891;0;21.952681723867;0;0;0;27.126029883083;0;15.359053183367;10.194556734608;0;3.5038320835876;7.9309578219895;14.353640301155;0;0;0;0;0;0;0;11.095291446992;0;0;0;0;0;19.981805403267;21.008644448048;0;0;23.391969004782;16.69978671729;33.524574389867;9.9681114418642;25.282184819733;8.6005852536386;26.214850040344;41.29252068779;11.793630898536;13.853597694159;0;0;17.71793107874;0;0;0;0;0;0;10.727125480585;0;0;0;25.137876965284;24.60863053502;15.756169529539;0;0;0;0;62.294933065772;0;0;0;18.658907911547;0;0;15.223080966799;8.4520605884806;21.982419187464;0;0;0;0;0;0;0;0;0;22.575780521333;14.060343586787;0;16.737557833557;0;0;0;23.177207052945;0;0;0;0;0;0;0;0;0;0;0;0;25.658451608919;38.359139507099;0;32.456209183362;0;0;20.109757203009;37.593451710569;0;52.849544863039;19.50423153754;9.8074500097357;18.248709522356;0;0;13.75257201362;0;0;0;0;0;9.1030249332699;13.789757859221;0;0;0;15.318572749338;0;0;0;13.285628524359;7.0718051309865;0;0;6.2293126314463;0;0;0;18.159640528641;26.076353000071;0;36.153887202632;3.0034664237195;0;0;0;0;0;17.101165195261;3.68022426741;0;30.930216855197;0;29.495901186886;13.575323342664;21.641253681107;0;0;18.884224384865;20.879678840836;0;0;0;0;0;0;6.8568828611692;6.3007177144609;27.759521382638;23.792851709762;22.362947749907;0;19.778200052321;22.749671581754;12.324078987812;0;15.385300489906;36.621303312024;0;0;23.933793274752;2.130973208536;0;0;19.913871943795;19.385914178471;0;34.910385428974;44.429404069929;13.464521120625;19.274000917218;0;0;0;0;22.408853901073;0;2.8837514378179;0;0;42.301928742051;0;0;0;0;19.184009909953;0;0;0;0;0;0;0;0;13.354452424699;72.276150821584;0;61.097482679194;0;15.067269496084;0;0;27.543653073145;56.974417755617;0;25.496429550742;0;0;48.597828666427;29.37064080322;0;0;7.3721842016417;14.144844843104;18.60942205636;0;21.275506243894;0;0;0;0;9.8951180994534;0;0;0;8.0598782656228;0;31.17770277425;0;44.492490508638;0;0;0;0;0;72.192855626701;0;12.375597447512;0;15.786797594279;39.753843540819;9.8964081648218;15.180400920775;0;0;0;0;0;9.9225549539351;4.0293237502034;0;20.340773192618;0;0;15.262476870025;0;0;36.6888850128;19.227820687454;26.635200092969;0;0;0;21.448673546887;0;26.740996507171;0;0;16.385017742229;32.372488400368;0;45.207186320592;22.40845330786;0;0;14.802132826688;0;76.360500056056;47.709036955408;6.894450355817;45.631399460429;28.092907041996;13.788019146478;12.60356374712;0;0;0;11.966613457042;31.649006715589;0;0;50.554342913796;0;0;10.488089983439;17.153172771612;17.531954185661;0;0;24.296258890494;28.7746123031;0;0;0;0;22.972923514813;0;11.407126728654;23.796129622722;0;0;0;0;20.674352624956;10.788289433807;0;0;10.026243412365;0;0;0;0;0;22.105284733486;0;6.2440697546321;24.933830733912;25.442811406849;0;32.188096090789;145.07529083236;33.437898171164;0;0;125.85949891888;0;0;31.036252314044;0;0;0;0;0;0;0;2.3294858318766;0;19.413347780758;26.181298656842;0;0;0;23.092470181635;0;0;14.43170036967;0;22.857227559306;0;19.765472589686;0;0;0;5.9952654272127;0;0;0;0;19.869651772561;20.805335124246;22.144930359307;39.531730020186;0;0;0;77.06020074209;0;8.3077429645487;5.6097035219652;37.444322116363;4.6090141549701;0;36.333277418426;0;0;13.953796969152;7.2270311493714;14.176740244497;0;0;0;0;11.222423119568;0;0;11.105841155238;0;0;12.694640646106;21.776700610992;0;13.273997171986;27.636239044499;9.0500870929776;20.323169470859;0;21.665945903438;42.052012054875;0;0;0;29.774917799103;42.959464202377;0;0;29.343675979001;11.360958333946;18.272849560899;2.1980665543501;29.665716675394;0;0;0;0;0;9.0130503980239;20.663467271326;15.691619336924;24.550801505067;27.945995038705;20.609818818401;0;18.222981652417;26.879025136891;0;0;16.21639211086;3.3186188680187;26.983007415845;0;10.335863883164;0;0;0;0;0;25.453329142405;0;0;19.537892218445;0;19.333712475729;0;18.383144562657;0;0;0;0;0;0;61.484833223195;0;0;0;21.029772469741;0;0;0;0;0;0;0;12.229361943773;19.376638844655;0;0;0;0;2.0432718299646;0;75.788830002131;0;0;0;29.071579851161;0;0;0;26.3266784081;0;26.888645574501;0;0;22.535413295836;0;0;0;35.890586142609;0;9.4172651489262;0;10.059362485543;0;21.766226499636;0;0;0;0;0;73.644761216302;0;0;57.988267130257;0;0;2.2821980715597;0;0;0;0;19.476300096237;0;0;0;15.772568716272;24.91299487335;20.012183823975;0;0;12.273159065936;9.279748169791;0;0;37.08290237435;0;0;48.889696627123;50.918541095078;9.8662215784497;0;0;26.233390118391;0;19.828295989605;17.935341264841;32.251226041017;20.489801949349;0;0;32.986042532245;0;42.672242982974;0;12.616167376126;0;0;0;15.798042885655;9.4469787456507;0;5.5502640818734;21.986426317913;0;39.072956013964;6.7258998040782;17.320441080452;0;0;0;0;0;0;0;10.484677415451;68.403602735307;0;0;0;0;0;0;0;31.38715746862;0;0;0;0;0;0;0;26.824398230397;28.012866561096;0;0;0;21.182971447124;0;50.963260440219;22.935702376809;0;0;8.324724067506;0;0;22.10040449154;0;0;0;0;0;8.782224012433;13.937576723507;0;0;0;0;0;0;34.801129506323;16.411871564946;0;0;0;41.862919604741;0;38.943564098602;23.240662387653;6.5245355844262;3.6054016073132;0;68.07347700807;24.740116989908;35.655005324142;12.068278030842;0;0;0;0;0;0;0;0;4.533451507258;32.930879416299;0;0;17.476755902714;0;0;0;25.487926563779;0;0;33.878879981608;15.568129512073;0;0;14.825505680525;0;0;0;13.750437968391;0;0;0;0;0;20.402189712211;0;26.986644704879;0;0;0;0;0;0;0;0;0;45.785105285985;18.650725979114;0;0;0;0;0;8.388264892907;0;0;0;0;0;23.073094947494;0;0;0;0;0;41.498092227036;15.341254690401;17.961013798185;0;0;0;18.517357914289;0;23.348905564586;12.127011406981;33.993921620063;10.379759157659;0;6.238609095481;0;0;10.316361254408;62.36768777479;9.6107086718541;9.0665679587156;0;0;0;3.8874200155181;0;0;0;0;0;0;0;0;16.746958722498;0;14.214903932203;52.689922226224;16.30898191341;0;19.590218437538;0;24.082776070425;0;0;0;0;0;10.016717955795;10.30292664142;0;30.10728622119;0;61.639321243736;0;52.836985427722;8.4293063770497;0;13.265186995324;0;12.749949184662;0;0;0;0;0;0;13.838688630437;0;14.335058988601;0;0;0;0;0;0;0;0;0;0;0;0;0;0;0;0;0;0;20.922781168684;0;0;0;0;0;0;0;0;0;0;0;0;203.2142535247;23.322443574985;13.932364677833;0;0;0;0;0;0;12.054854631581;6.9163655336016;82.07425306621;58.418445942199;0;0;19.103891706913;0;51.411985827309;0;33.468596318764;25.030545846099;6.8380001176429;19.313774088836;11.963662532979;2.6099048420043;14.271064796962;8.6074690834896;0;10.60774814805;3.1627203930374;15.647499270191;9.2955311438115;0;0;0;0;0;0;0;24.982871983334;0;0;0;17.667971032419;0;0;17.476827244144;0;24.283292282987;31.803366505987;0;8.0461292803111;14.672801852344;0;0;8.3538076541787;0;0;43.390150571288;0;0;0;0;0;0;0;0;0;14.033549007937;0;0;6.4724116859148;0;0;16.654004054574;0;0;0;20.48160998571;0;23.479264178849;12.469625838929;14.75698849176;0;0;0;17.341900108395;0;0;0;0;7.6425178904681;0;0;26.715259352036;47.507462178443;0;0;0;0;11.229340354226;0;0;0;0;17.812015201421;53.002853612076;0;24.414976828728;14.994060812525;0;26.15865987315;0;0;0;0;0;10.167171067012;0;0;31.112511796541;0;0;0;86.101551186157;0;34.235908926963;0;0;0;48.565601343837;46.789630694802;0;0;14.362849102201;19.862118135459;0;14.826414006409;0;0;0;6.7598019073553;13.048279717339;21.462501917192;20.530452556051;0;62.328247083719;0;0;0;0;0;0;0;0;0;0;0;0;0;17.167338971267;0;22.729359125252;37.616734144912;0;0;19.166388842808;0;0;6.6627756031072;0;23.777041411954;17.137793971873;0;0;0;7.1530446499712;30.167635259997;19.465598507228;17.099815826855;0;22.204030684289;0;0;13.383160614041;15.902941833372;0;11.345379603137;0;0;13.268727006171;0;46.920014016814;0;0;0;19.599031334115;0;11.916438817429;15.763220251665;88.072849768033;0;14.882202515214;0;0;12.153787542631;0;0;41.870822799914;0;0;0;0;0;0;0;0;9.1883303455742;0;0;0;43.06815978423;0;0;0;0;0;0;0;13.21268432166;6.4539355886074;0;33.379730560074;0;0;0;37.800138058007;0;35.090571845067;0;0;0;0;0;0;0;0;3.0255246615767;0;0;0;0;0;0;18.7167636824;0;0;2.4489913807538;14.449612720125;0;0;0;0;12.815307895165;12.642132910608;16.204839985423;0;15.246090543444;18.162847898714;0;0;0;30.815064104962;0;0;0;0;0;0;16.390839333819;0;35.201068399402;0;0;0;0;21.203910937222;21.682082222628;0;0;7.8997472908783;24.496301906243;0;0;0;0;9.7890974151332;15.253511566531;0;0;0;0;22.132147002714;0;0;0;0;0;0;0;0;19.420595119425;10.248680324948;0;19.60473927775;0;0;64.439521270875;26.106378501876;0;19.277344564564;0;25.825404839603;0;16.309711860835;1.7435134279047;0;0;10.261692796455;0;0;27.288053564398;0;34.212024799455;0;0;30.842661554971;0;0;0;53.302587653701;23.66000506059;0;0;0;0;16.020084020916;0;0;0;0;0;0;0;0;0;0;0;0;41.371061128235;0;13.624705901911;41.517311253264;0;0;0;48.833181802783;0;18.007603517969;6.0852003088184;0;0;0;18.761295666898;0;0;0;0;6.6530644071408;105.62650317865;0;0;0;0;19.444819250148;0;0;0;15.030905857878;0;10.874953678791;0;0;0;0;24.799659616768;0;0;14.876278556793;0;0;15.960164255088;15.71938012071;0;0;0;0;0;0;0;7.0660570728556;15.132688916127;0;0;0;0;0;0;0;0;0;1.951754950378;28.767500929684;0;0;0;0;0;0;0;0;0;0;0;0;28.559652692943;49.405820618535;27.839057572361;12.880361292378;0;0;0;61.126749588245;15.944329575724;0;0;0;0;46.584887967111;17.61046230285;0;21.016511626751;0;8.7907182030548;0;0;0;0;15.777271725172;0;0;0;10.88311184551;0;0;0;15.4358083992;0;0;45.360547935666;0;0;0;0;0;23.161227899821;0;0;0;11.361833075689;0;0;0;0;28.025588174344;0;0;0;0;12.984193030062;0;0;0;0;16.197801581203;0;0;0;0;0;0;0;11.379464850774;5.6093143654655;0;0;0;0;0;0;17.073538119035;15.627129545312;0;20.001503906895;48.588613912742;29.950841748935;14.10170317471;18.164286741147;0;0;28.411327099239;0;0;0;61.1049712599;26.796188802714;33.584947375199;0;0;0;24.431403786477;0;0;0;0;0;0;0;0;0;37.144067319922;24.266322955149;0;72.174655222457;0;0;16.590796624503;18.349002484109;0;0;0;0;0;0;6.2536740806156;0;0;21.492102211483;37.749842639223;0;0;7.4788717161691;0;8.6921744398312;0;0;27.099242923565;0;0;0;0;0;21.379448944958;0;0;19.407969840617;21.842830509004;60.460441336426;0;0;0;0;8.1944723981344;0;0;0;8.315752829213;14.105043684129;15.136213100367;30.183042973674;0;8.9819397138717;0;0;37.102651962205;0;0;41.249655586699;12.841767952873;29.276740218289;0;0;10.413032095519;0;14.186332651214;0;0;32.931614423674;9.6337574356406;0;0;0;0;0;0;90.132449257415;0;0;0;34.448883863295;22.702636418072;0;10.32288319687;0;51.74238601116;79.317254269947;0;0;0;0;0;0;0;15.484568362331;0;0;0;0;14.412454977228;0;0;0;0;0;15.534114056725;0;0;4.3480342325975;16.675985073992;18.398731535816;0;0;20.536492903758;17.747764290067;15.048343006487;22.600970517796;14.526424202798;15.262839753092;0;27.784068832084;0;63.19886065446;0;0;0;32.146572842368;13.337405506409;0;32.437954212666;5.187318453175;51.489008573067;0;0;0;0;0;0;0;119.41806723216;40.076079496618;0;0;0;0;29.086609543117;31.982654421539;30.136924817032;0;0;47.147610791096;0;10.87514897377;22.195917481868;0;43.173366817821;13.409348639829;0;3.0256330096004;0;138.81154257835;0;0;0;12.867757270569;26.504321363371;52.992160407178;0;0;0;0;0;20.89745834951;0;9.0550272427846;13.852410810757;0;0;0;0;31.600212234302;0;20.681392031943;21.06264323542;15.83961443904;0;0;0;0;62.307390171688;41.964921978151;0;56.190870924583;0;12.235702798691;0;0;0;0;0;21.371181645993;0;0;0;0;0;0;0;0;0;0;4.9141125189178;0;0;0;0;0;0;20.447935763531;0;0;16.675925928124;0;0;0;84.212900358893;0;0;0;21.891578448223;19.61963509895;0;17.186104564774;5.1723116444473;26.975946880904;38.498991062308;30.502129684402;12.677240144989;25.479610300779;15.337275530169;14.661053900684;0;12.057514074099;0;0;19.551772484614;14.995629760617;45.948574623536;0;0;26.276313563835;0;18.068345500631;18.801614298852;0;0;36.67497675756;0;0;0;0;0;0;0;0;17.713259814427;24.868883502164;14.002194608698;0;30.784226305483;9.2370397807618;0;51.449566380621;28.915769728;0;0;0;0;0;17.974666230836;18.528210379036;20.501087762655;0;0;28.65296770074;0;39.602447355832;34.423174574329;0;20.174560417015;23.867561294881;15.714653957977;0;64.840955612827;18.506638450189;0;29.975743979203;0;17.716491841327;0;41.152509783786;37.392287591732;0;0;0;115.12810069369;6.0203061416219;0;0;0;0;0;0;0;0;9.5007886678036;38.829249664556;0;12.934538520546;11.214326494515;0;0;18.883294762878;0;67.030280619133;0;0;16.957476886297;13.181691628231;0;16.543857498054;8.3743853904867;30.197021464052;0;31.280962991335;0;0;0;0;0;26.825685518451;14.816022518331;22.005014971465;0;0;0;0;0;9.3902798873299;0;23.655109633134;0;8.2922001173688;28.933041850229;0;0;0;0;0;0;62.426219338811;0;0;15.342499586836;0;0;0;0;0;4.3051589734606;0;15.901088296392;0;17.318208360907;0;0;0;26.560435264472;0;0;0;22.444254385548;0;18.944943153337;12.617491252317;12.795826850462;48.791692726127;31.276337366315;0;0;14.220180834952;0;9.5635097667243;15.616061386643;5.8119919259225;0;30.467353471895;0;18.383378571032;10.87482129637;0;0;0;0;0;0;0;0;0;5.3538281273284;0;0;25.262618323598;0;0;0;0;0;18.451329161801;0;0;0;22.262004284396;15.370430482454;0;0;0;11.324112347356;0;7.4461291012655;0;20.908839408704;0;0;0;0;18.492280319123;0;0;47.459065017974;0;0;0;24.85321770032;9.9029954406844;0;0;0;0;0;0;42.820536849958;0;13.315392117879;0;9.8072506909726;20.101881538117;0;42.755976207165;0;0;0;0;5.3744609473084;19.514485268081;24.866862061417;42.67491645221;0;0;0;0;5.9198210286824;0;34.65685226334;0;0;0;52.986872188858;0;0;0;0;9.2698549734986;0;15.062004539102;0;0;0;0;0;0;0;0;0;0;0;54.538869920904;0;0;20.521825356897;16.054393106417;0;0
714.50937309456;55.465167620924;52.749844746387;26.408699001918;71.889349203446;44.922067067258;76.791526945382;59.052887002248;61.866879920205;40.844441708836;0;81.677911977608;53.288527927774;48.732054848635;0;0;57.923133085408;55.505641509949;149.77376949174;0;105.23356749628;49.252712228836;97.560636586479;147.16989175281;158.3575241234;111.31749548679;161.09986554661;110.13683049311;118.98417342208;21.503349439682;98.687644687437;70.034098042629;119.72299499281;89.426857803232;73.691804583402;0;138.18367853609;90.975222552915;69.039117768302;92.754430209576;89.906768865894;85.675999508863;0;49.9658935384;49.137307579247;22.896212843437;35.140484725925;45.400172321974;0;16.799874089007;74.349326669868;40.226515157008;68.868594322119;70.224421431915;86.466671546608;62.794862412672;0;59.457683014137;145.76279372505;0;102.28195930433;88.812454082179;103.24246247576;100.13938277164;0;53.072245953358;90.566967722147;131.04868572276;110.21938641437;141.12621886895;175.60746041766;126.23558898468;99.874034073418;79.41345759638;69.062596093415;0;172.52332808223;35.593018525142;77.894968904335;14.706981305465;70.428552602174;78.209464542619;93.466569540713;261.22525247862;74.594513699942;0;42.760176457302;74.865533506051;0;0;38.409251330913;11.344194507662;15.75633516788;0;245.03889133353;104.81197710184;63.489301436201;100.40449854671;52.967440661181;0;47.48834621976;20.651784668561;43.479558941857;93.756713555713;81.938787587513;50.333347189029;74.68220266769;123.44162210171;87.807235952161;0;0;80.156809654973;48.872444474777;167.4263680564;90.752105409738;112.35304696207;127.48257605467;72.148369787451;106.45315910686;136.45893674341;50.109250618443;113.98971569363;85.080585032276;95.118983240414;73.590111421204;0;0;56.822489380027;110.89280777873;0;0;60.966981677913;109.40465960662;9.5803376632928;0;26.677825786439;29.436291515689;0;33.898626937037;94.824250274245;64.073478233367;51.090885064079;0;64.542410170335;29.765173803128;32.663538649553;21.138438720518;102.93475679025;56.71084976715;83.847867365365;126.73262403373;0;69.422808565452;113.36170811443;133.06911218627;119.65217391304;172.97443164264;258.69850957778;93.350826998557;181.76203178935;147.59405628402;90.794866821206;62.908387719343;0;50.057147731584;108.61460132714;104.41235997783;134.0332283819;116.01833763861;122.82907535981;41.966541263107;77.952431028477;59.207997756124;0;0;42.650523020449;41.954268099886;0;28.382301983269;34.664242384172;4.9317351189382;81.780399703186;0;42.828629879217;33.802623699642;68.938005149295;13.235188943335;0;65.158313486985;80.224154737213;120.21791540462;106.1174244885;126.0225302141;128.84187779738;178.95783441489;87.818466854429;142.75532609763;66.943601210748;197.63555510661;120.47479333635;0;64.486884445209;0;41.354099469354;0;84.874708993038;153.68526908398;0;149.79033251725;107.40492617491;21.566804338858;54.707613642947;0;67.259200290315;24.694301136381;0;37.436842953022;24.111044600671;99.871907781068;69.77887193115;61.600036299074;66.380117948362;68.78331532586;85.055485103359;116.23529998621;170.8023295319;117.75655159643;41.258300125038;0;168.51596263647;102.42934561671;83.031220298335;126.32063991507;106.10103116357;113.0777571144;136.96153159658;87.271343122864;90.783012012741;39.857381199779;0;21.169437250472;71.587760080331;52.029256695487;0;0;0;0;0;52.397530087861;0;42.725133583958;103.62169617394;130.66957099368;100.11999867794;92.604873778544;106.27259998874;101.55123643218;100.57546321408;85.459843363113;140.05545795862;105.6416357927;129.92393720916;69.376916242065;60.366284238328;0;152.61537954559;13.878389758194;15.399580709429;0;53.143559016986;67.182950535553;0;26.773273641105;0;22.987606664849;65.789535616638;82.64749587979;193.26470242963;131.00914648275;191.47235249541;104.55380944952;130.19151679042;113.96732007418;135.79312366162;114.77856031267;114.84471463171;60.085742740152;65.797640981803;117.51957765818;0;141.82220961572;99.853761584086;47.508530167376;98.748668385695;138.3777922789;24.908241235189;92.89191276811;71.347674929964;79.467487222756;0;39.492092363355;66.217636498373;33.843448706305;40.198983892119;53.991264239494;33.767603749393;60.079823518185;31.00879185627;116.40155514686;0;0;141.48819729295;121.51976389635;83.374698729459;81.499986885205;115.47920248278;81.763499551639;118.04390243418;32.365712922785;0;64.37965480212;89.413392887404;63.944487936955;55.918397219592;98.439733497006;163.01502410746;0;89.978500372097;0;109.92726211672;22.959885593254;22.150844098734;23.367459150972;38.128785230824;56.499937944266;0;58.523906179446;87.579010732558;0;50.217669475086;87.927289674356;0;105.72782051739;91.097374715712;78.003670230375;213.99091882216;153.22406628899;104.26042914935;76.525697366132;81.031996347159;104.4594357655;92.387158666892;81.544713069528;60.691755131395;43.777280015177;104.20587364198;52.087291289228;0;37.740348437684;44.499633817866;0;24.372715722887;124.83624375877;67.539655761975;0;0;27.042372926061;0;184.07148551882;3.9943462289114;58.882891178585;58.123403996923;152.69605581848;109.4340452128;120.5029418297;57.87241638794;47.913010503436;62.20760350381;80.874538254358;113.89558887705;47.379430864892;106.76784784725;63.969910873951;0;50.904337196246;0;55.245768646213;0;51.720904987044;21.068547684938;38.191125108762;35.846673117249;18.63154712201;0;162.24503936642;91.582963000057;52.180194409799;84.074768955555;110.72615301375;93.618272064285;93.311413816014;118.7471134813;134.70299882898;36.92651866313;118.78117096319;115.11378076972;118.08598908296;35.763589434781;0;153.73836596902;44.947075586298;102.33434180088;77.811451872867;35.511357021404;0;96.082889099542;0;69.054894351011;45.359982897743;18.148505129136;0;29.396576144313;65.331920771057;117.53955163255;84.895718550482;0;118.80892906259;110.54930234564;35.448272935078;0;90.049237896253;56.475697757929;54.96882915297;0;51.268353781821;42.974098156596;0;54.648493209479;141.47386599746;79.577731261091;69.028927379107;78.683228571597;46.122039490188;84.970218509895;48.210295917383;94.804776716642;118.76222579287;72.387713454816;90.034217912468;137.15094705568;141.30890616038;84.65236733787;134.35015679393;138.29648772036;80.829781921033;166.38103107175;96.779864734189;142.49171196827;0;51.863934850519;0;116.23855399052;0;13.69571153573;0;0;36.487345333504;64.680239695095;0;4.33664223514;67.181563482203;70.630226935104;0;65.85148893204;0;35.961455055146;53.93490210323;27.922588417646;36.062948037776;56.286303486527;191.19415215087;88.794911521257;145.99213173257;40.753837915399;0;121.66819472423;0;108.98668577811;158.63920067138;62.369123170066;0;0;47.967477625094;33.036002926333;0;53.046025875074;38.496259399202;0;25.134911782199;80.855874704647;37.882364750212;50.144384695383;0;101.6424768044;80.40099634171;0;0;70.623218699239;78.849184999131;0;37.72066320471;0;64.084896578258;78.352198470354;39.916864469889;71.656378763657;107.91116158011;76.867905471019;179.75676844842;93.754831941504;81.00584859747;80.661913138004;77.049673181321;133.34969214932;72.716894967855;129.97102009406;114.06042893971;158.33072417138;28.603600295195;79.636930392286;148.02183867177;62.965520317133;70.736568870186;26.247019098149;114.52280071767;22.738467932274;33.107032362328;0;8.5233311819951;14.588337025503;54.795035753226;0;47.687869599944;25.671215000734;76.103812820689;0;60.627055082458;0;92.864076393424;73.692572460282;0;57.173101064656;67.595222165857;0;0;24.458833880878;36.5421468503;96.907145031031;119.3332368781;33.821469802091;64.043786996835;75.423538668109;139.9022041082;133.68341907668;96.406543749333;122.52120222942;42.686989796346;85.888257991288;94.914491702967;117.52357674229;0;115.56165596812;202.98751340082;49.62582773658;70.514685417161;0;61.441399011447;20.123174618245;0;68.94936909966;0;36.200394982955;73.424302253881;91.615241491742;96.987314387356;0;0;25.269477477412;40.240009931409;0;70.866448487084;201.10394712493;187.04727478214;99.573241719691;117.74792326157;0;61.82325179808;0;91.715341810593;0;65.857067698222;16.009197821464;26.517215066839;60.020300080794;41.032057972343;68.971496408318;77.70562617239;82.069968007636;50.193841300805;38.870911173677;86.928480046448;74.682125029418;73.780534570265;47.712585358336;112.30188562603;80.120772675149;29.115339168423;0;0;30.546701907817;64.309654174929;0;84.529629040549;47.541469467249;156.97076390145;32.844998904618;101.45245277041;0;13.164093566884;0;49.971842781904;120.38331681024;62.930172038425;49.693092222936;9.8287342581185;43.741196580787;31.004754534443;25.384479023937;84.87465213132;31.147042261179;21.476089210964;82.096428491054;68.840699947367;53.37853255178;172.00318092312;0;212.53122535234;105.73471754326;267.01588733392;144.29887395742;30.220222737304;105.35560236865;40.550541399803;82.747503899029;0;0;39.537243115293;63.38408895754;0;0;0;0;0;0;45.612679743305;59.341465988713;0;0;47.836043419917;30.686782198179;89.466257387945;0;64.24309382728;71.701467260584;43.310634134134;92.317742616417;56.164014361636;80.309481740718;47.591417519062;0;0;76.368450256124;25.399207549244;0;55.228547065554;67.338761206471;41.976074133897;0;82.828912752971;0;0;0;63.003442960652;56.221435134968;0;80.704189445992;0;64.222729497852;19.582859494517;58.150541870425;13.135901022995;44.037111539916;54.599633425313;43.742557522262;123.61427945315;130.48996807593;128.42298793002;44.701536707589;42.177734993677;141.01373338429;102.81727909317;97.936758119543;62.471159291859;110.95227703468;81.998322261112;0;0;57.48173084174;60.807653626575;47.469536202256;58.776585839592;41.391070282059;44.490413733602;30.836442238436;10.367613365981;47.775765497205;0;18.715220959126;28.038263419056;34.473395933501;0;51.697356494176;0;0;74.583141131738;14.160800030588;80.578081174195;68.726213850438;86.280799559974;0;42.986709401183;0;50.314894702638;58.425674235366;38.83856119485;63.646778229024;44.499156885809;0;0;29.359448328771;23.022048773483;47.745958569199;53.426179330934;36.431017414574;93.674662002698;41.070118550175;53.952621252898;0;69.557596034928;99.623127206653;43.121866191029;0;81.017929553893;46.959423494261;40.237720206718;87.815431582197;81.741286821535;18.164057559715;0;0;49.944714838933;66.827053102031;74.227201749085;26.391163313447;30.398793993158;32.685911679584;27.608000598196;152.84703537723;152.78545349869;0;0;92.615639176149;71.623432176979;48.74183018598;146.75858374964;86.479740733282;136.60366376242;78.07313927862;43.342792084204;40.714117607923;0;33.228466248902;35.146776277665;54.50297407602;50.908553196178;79.577023150204;0;46.485825370924;37.843937307385;52.741012029097;31.484407844433;37.320122604395;63.911115593041;41.568038734866;0;63.636033530148;0;87.599037269839;122.27994460776;0;125.85579356225;89.12700183802;109.86864423494;46.865826405649;75.761608941559;78.211543160962;0;37.247438842643;0;56.638186491616;81.840684305007;37.800481036018;22.782835308948;56.578375606569;75.681080265736;67.966889299131;75.035327296716;42.308398896514;0;46.888043318712;46.872777885016;128.63707379617;93.463639627296;63.152308593988;64.155305537172;32.879121972998;89.961308788233;92.18832829952;0;0;70.86797168686;24.051552310429;35.593840064505;55.435705126662;0;48.308012399883;166.08722412883;32.109941315522;76.936574521956;0;0;31.731590496517;0;0;101.82805846035;166.14773910724;0;77.307212982984;161.67740146431;97.60135397801;0;40.140962046122;57.100428585942;0;31.414874905366;34.317108413203;48.978982382481;25.226880504217;49.235544131362;42.350910424736;38.570611634571;48.723072680316;47.755051099888;66.751133564177;35.227253976734;64.859588979735;0;69.538883302964;0;100.62021480859;54.197042154536;145.3807951322;66.855696573524;0;57.403313384574;38.956400887978;127.5544740361;0;0;63.267828974836;36.913347458321;55.767303134276;73.346345189537;29.870501582707;0;72.998681480496;34.813594644781;47.656380930064;97.646830726285;134.461555497;59.08131303522;85.509831617683;102.0013990231;49.002161154777;39.941985195252;0;0;0;0;71.543079390602;97.10621435389;47.455351482114;77.407955636506;0;39.349294204345;24.694221590101;93.547538479357;47.72543241294;0;0;43.952317408539;48.165616829797;176.12835279748;87.516201802219;34.281821320515;76.862067165536;0;111.38117870373;63.041200552446;0;0;53.668457511552;89.877980975037;33.004116436549;7.8275330408123;0;62.040591141414;55.48116975859;38.607029514519;0;123.65140517517;0;0;0;0;93.032157319387;90.378690460917;84.355259265632;67.6503554854;37.146995749072;205.63468551501;117.7628613982;86.23408431973;145.63600821081;61.276860995942;122.86433094566;41.840768403402;59.838937888581;0;128.6899908736;38.876400421177;29.227870133972;31.799406278887;23.237987918617;20.206649293404;0;0;0;55.12186121232;0;0;0;128.5733824834;5.1173666959596;118.78677478482;127.8615928372;75.18559483726;0;36.612234760345;49.73138206578;27.171257444405;37.358824819119;164.28339508165;0;0;17.883586642432;32.498286129606;66.753303015209;54.858217356893;0;76.906057717807;56.061657021028;51.305484543134;47.038968281827;70.55014198346;83.021040481172;60.757897373309;0;38.834786875857;56.170082550213;57.755898635736;42.09412006734;72.764487736274;34.858987768996;91.47964565986;39.702256329876;20.720552666108;15.714913602617;0;0;124.44669731307;0;36.523274917675;80.449072683783;81.135789191106;131.97591528348;38.784445046785;71.657760208155;72.596175882629;90.476138862926;80.571469754073;0;90.7846890688;45.848573502233;153.90427946629;116.94044634309;65.590454575188;57.649871823811;53.721348229339;50.364172332976;50.293676274413;59.653837077326;55.9421447855;64.164064543613;0;53.810300981796;0;0;30.884971975954;42.286648279965;18.534817381762;0;0;62.139469060612;86.966827027092;57.383028390854;78.892731134183;0;107.16712815979;127.15209853859;57.096681161794;27.654342772954;30.747301456978;46.105243338447;0;0;0;103.6550741844;55.64995948239;84.584922662234;57.760921609568;0;0;57.052649503735;59.454481431961;24.156073230917;40.71011396262;0;0;0;26.944644173963;36.066533430473;111.05575363467;47.477572696963;29.093548817527;55.104350614854;46.319066599929;68.96799022374;38.563968656404;0;84.821111924422;43.03364890888;65.75700592628;94.782860583645;0;34.873538234742;86.185063599621;0;59.003179434751;30.153426971846;137.51796855371;77.353989261814;76.106235370785;112.64698020979;102.95835739055;107.13251042515;107.96997015065;17.302776835521;124.03520306269;0;44.172068594229;0;20.150127876122;21.862359429336;15.008680036819;64.667660569836;0;0;91.493465450328;40.659560769974;67.823011149852;44.950488385846;94.985857836757;68.037083344523;40.403792059486;58.059125318531;35.290525495254;131.45631573417;57.904479321778;90.988884642599;84.004112046389;46.704485758331;55.520812433466;50.405073177342;43.150093512602;57.781006479343;231.91922650629;0;47.760462257513;64.935494031241;109.32065257399;129.1884624238;0;69.762789222706;85.374355772178;45.075294626475;87.243604287275;25.172342246758;56.97070123849;68.604140397256;137.68043325969;94.322054300912;11.259312723063;121.64644867801;0;120.19459022957;0;29.897339663222;85.124076300457;45.862271294778;57.62105273147;49.295238855534;58.470450642662;73.923494133965;52.983328537772;81.567797700434;125.34072745219;103.84407991402;106.47575443778;20.692103793241;41.998799472793;69.140526093684;0;132.22231358257;115.98861583546;82.437894908009;90.844837377627;67.146599109717;75.880265193951;74.184392855505;43.458456252478;0;47.539926519945;33.840264716268;41.766681015928;62.827333912606;63.174181271709;55.280911970665;6.1974599003735;59.155179589195;0;29.357381595678;0;67.984527059605;85.583386190884;59.432917750942;34.25305016482;49.286066501919;79.958225163522;61.843500551256;78.151825792555;92.021472251886;59.258866063804;41.735626583042;0;31.489189044899;60.407870471183;57.183057818152;0;0;44.374034062252;75.26924754073;162.41724803864;38.880101863304;134.56396641389;61.181821238063;36.996113371495;39.959589241414;35.613287223616;63.634160376032;0;36.384162922006;141.85230468481;0;65.187916382017;113.12238847566;129.20857015233;0;141.05142074965;61.348276122515;28.711242253827;56.012953893012;76.772299426105;24.062548736567;149.56080045496;37.458391124517;110.45775907353;77.467452743518;100.49025738182;72.607489481891;85.723621258078;45.790952395371;32.50333503722;81.094094835422;93.048870259267;87.561060138326;96.542676341127;108.02848570098;71.003583287995;0;144.38456467435;122.6903332056;0;0;17.180310962776;85.857842753362;52.069576682782;31.112166325905;32.482345137362;58.124610606076;44.274924038155;35.759119453115;56.162301303771;66.537508560363;0;0;0;44.244216498931;0;114.10114087925;154.66202050497;135.769835481;47.503671949634;44.518728761988;42.519719809066;50.841081727663;20.35939677188;113.65751155971;45.917898264382;47.162469019944;98.035066364671;0;45.873191628522;113.82978893578;58.347404514843;67.166172793948;146.57834422796;113.96274025277;114.81826855726;70.934318807094;114.27843494445;73.754329256316;0;36.779375111621;20.320621465016;43.712545471642;54.977587254526;49.969059469086;49.938229182692;53.321732718715;45.955718248014;39.670738127925;105.51821611655;77.720323797976;123.62389931988;81.884059411423;89.688466867169;73.794588941486;115.30584809636;204.30310840252;74.644062047781;104.44186377997;121.17741436869;42.086020888487;50.529747815429;55.557578958173;50.376323197841;55.202806104395;0;164.0269857608;145.23902265895;79.171585718197;98.700633639652;52.995229450704;33.736840850918;0;20.316183697293;64.677759229076;47.664468625352;32.236450795816;84.760604736019;44.171520712598;0;33.491565388991;38.974262470727;68.674125881568;52.7265436338;68.987995462144;35.503476997426;42.021924385589;60.990168607241;95.702793392623;17.572541058734;45.215897472336;0;53.699753294971;36.185116004814;70.111560956634;85.066203745144;68.448206852669;75.654990012348;66.487220576198;154.4319871316;32.526554206837;28.157403852649;60.999108094342;83.953422416845;45.184766432527;96.135933521768;25.029914508912;136.82008817559;49.385423289768;0;99.023883178269;52.215020666645;42.563067183682;27.393779529915;20.31346946558;121.23223807781;19.40766811075;33.573377715301;32.442203675451;54.768452896856;46.89269786449;85.835952496006;57.483418628113;54.582376688748;0;66.984028099632;123.63028608636;127.95591768282;278.71376540579;206.74635840619;136.97260991455;90.292291804827;73.015827243831;121.96302798516;55.475638464233;0;117.68859956789;0;34.142710908961;0;0;57.468929832144;67.203700280572;66.104767375548;0;94.871989363266;102.26285330678;36.301836817289;59.760313188547;64.437120972521;77.198977891031;113.06955942731;89.001772860966;35.205940881309;42.989234327081;77.039005287082;78.024044638181;53.867771128158;35.003313167298;68.32741539144;0;24.776911256392;131.16784457415;0;46.703736504592;62.864338378562;122.27986740131;0;0;74.863739174966;126.97472291311;53.003996741232;84.427301408435;50.243327875319;56.645490297766;39.961294037473;80.624138035659;170.24698732026;34.457545834249;107.71226235163;65.530103221535;108.44848517936;96.423111984277;73.555275959119;0;34.833211665062;55.166792789723;79.548473161302;0;48.620519274282;29.109808317796;48.891250464813;34.853572043531;78.098608349369;74.683168621744;94.659829949195;0;53.659107012581;144.01756355771;151.23972391475;193.77108067635;122.25857678891;108.64458619999;86.325980626563;95.327437986163;29.972474589976;133.47836392139;0;100.0774410588;122.98877515154;181.28593504206;26.845823511425;106.42728529038;69.622972211664;73.873206690849;131.26281079673;51.885370855653;47.271357413337;29.758136051257;0;53.882781242385;77.018076337973;30.739340314068;71.303756157502;65.926333446476;45.413528006774;16.060033555449;43.423970010891;50.75126242942;72.001490277964;36.252787521087;8.037689701551;31.849236035691;74.148316168315;0;63.471027313568;60.86925880669;72.955551288717;35.934145359605;41.486792017316;38.0724881583;65.316604614399;63.314026922538;17.062603707201;25.335480511699;70.577373062322;51.991353217735;78.065926409509;105.59299742065;65.589964877819;107.07865223108;81.364948812563;106.99239019417;76.953555989037;141.35487608691;78.566890441858;73.306245040574;0;43.798852801382;0;118.80357617866;0;0;0;34.142816023998;54.376019939775;39.783644436656;61.33277113565;143.77207715616;124.53812438991;108.2690504872;156.08100255067;94.216195435222;100.13170268057;118.93907184815;157.04592342975;57.457907360339;60.342498482017;93.108756942131;89.672174062078;18.416777270131;92.389909303691;22.303996217674;44.705832676097;46.321419115805;0;97.605456355631;19.826680799616;55.174777903207;0;0;0;0;24.20536031087;25.853467658447;13.349686189773;69.432514000747;49.20481794409;71.314549985035;62.20525542716;44.801737869955;0;55.638978952349;0;37.890077499985;23.269656781464;46.150088238461;45.840272603104;100.76955069252;70.868424655468;99.729921628177;0;49.372246505897;0;0;77.389559097033;112.56833245658;58.816716123077;104.6212376722;41.538518936456;62.004576407742;16.899718568224;57.677020237583;147.95033728435;0;0;92.056299449269;56.807826243896;35.725385416132;80.768776401337;21.877369082588;62.029527137483;0;37.909892733173;18.841782683562;0;52.038798555975;39.236858966002;0;50.778562584425;59.026320077164;0;123.10751359506;160.72654812722;117.34260651236;177.47175378693;115.18061700716;105.74275090185;49.315541409808;50.83352629521;100.54383044358;93.26666096912;87.034375105069;0;29.390185930955;88.518048289709;60.550442496351;88.124190320071;38.33176712399;95.615895114231;45.061848114522;72.840963417256;70.574899877721;45.503252300536;103.7033951321;31.898898914661;82.799889656513;94.084723320506;105.498119292;76.767058437485;69.083888356551;61.487857248268;91.446985099614;70.421013843237;64.237958991415;74.524225363013;78.189366304378;69.317127062106;67.153228858731;58.936568829345;0;64.523888124994;0;0;29.860400365249;0;0;58.216332294938;53.195504973984;116.80949649749;0;69.108147888335;74.085486461618;112.32950562617;70.664286191207;120.94132356053;0;195.40106724239;73.689142397593;76.996014981706;49.805014196099;41.20792013895;113.47275261347;112.87463240961;19.05635243736;0;27.769883049961;82.926548905145;50.846738254385;47.669485714598;86.836955395485;0;27.934441405778;79.490852634522;67.318838047924;59.511074774531;160.0120225113;223.8404180955;106.82511645752;83.433599723556;0;61.489050756446;68.957031116952;90.399814346578;79.624934610447;0;18.71724491771;39.677926377902;73.251149583203;45.242884375401;70.424837626496;85.342222910372;120.31221325845;110.70446071838;83.117628259966;73.326213017728;47.09218028212;0;94.66142095113;28.464923984375;89.955965601683;83.076037354291;60.827707529765;78.68120583246;26.472437634693;73.292667379749;0;74.588095614406;42.210113618053;111.85196908182;55.997168666773;0;30.724724516808;0;62.655522739101;36.251855294404;90.020035044854;83.867661371291;57.744703393875;58.954616816709;58.177214499677;114.42326306539;0;89.937317154987;48.755646117088;144.76964857436;106.08113946072;143.46762769582;110.76724131917;153.30542202545;71.184322582427;38.257075001874;23.209845887611;65.8901309877;15.357565629781;26.550409257492;18.329152689916;10.045828074066;55.411353544644;44.632907140606;33.928328363895;44.753839534028;53.947697420885;74.110752322731;93.287411608237;0;95.170795863369;66.241003562278;124.10721978361;99.667352667821;59.003202839367;0;43.219323021218;29.419032058161;97.565027708705;81.886085074651;44.327931048132;46.576244041992;55.03274279948;89.483882007414;57.575811385531;96.526331858668;100.18082954062;198.37181318692;59.84007830485;167.8983877018;117.74007700757;98.12169817392;83.645639061524;130.129736031;81.595102381905;136.65421268901;149.31136550485;76.320498378055;39.775204798298;92.854252223673;45.892117445776;49.812043414952;0;64.751679309443;30.729897266589;60.169454295735;0;58.186961153365;0;41.994223799491;47.199151772259;67.786066231475;66.260265788187;0;123.61299786736;77.429291345897;0;121.91023553751;42.367683346239;25.277887527485;0;148.2113287494;92.461915370112;167.23021830081;0;0;68.183454267192;0;92.304473499792;0;0;0;25.921438762521;0;61.10262523949;69.747197680136;43.76659606634;99.487568964984;83.854875421949;104.56414421473;163.90896427427;0;78.332229648961;24.966027689319;52.80341286113;40.135213288397;28.208186102897;0;43.956065584979;0;36.205344747919;13.04322889103;37.909801585373;59.789576654611;154.298381586;57.714469637277;77.471909202683;94.514061732249;25.792986379644;107.07347212137;79.731591497136;0;0;0;224.34281484455;0;99.00877320389;74.046374618547;63.308977482497;0;101.09816393449;47.848982180245;0;0;0;107.49255985594;172.72381530997;0;0;22.942506649371;65.630283869167;56.673272717912;0;43.258948203952;89.310446521306;0;26.641473563757;93.667658186532;75.176185620013;0;0;74.023528302227;88.93630585816;21.380257064429;132.90655850703;67.400538618632;102.87160523716;68.832351227919;0;0;8.0706580543757;80.317028148782;85.643824597242;0;8.1759116582116;76.416168942203;0;0;153.61039319467;69.05716966497;33.068368442742;88.753254350758;53.173638764116;58.778399179989;65.661887575039;34.811335101716;32.661228230594;29.995023431742;83.708300355877;50.728435325578;74.474779783927;0;67.567221825274;40.844578963618;106.21992533259;90.290501796284;75.355835844863;111.29270920465;0;198.68035785684;86.750493340287;107.50485396315;93.352723226653;84.478511600496;60.124265309458;85.54975581452;107.23345067893;67.266563203193;64.571208140511;84.332159460641;0;17.299275609337;80.088016968654;86.416336647317;68.813908020553;59.395797981987;32.736168551731;32.382988868423;65.504934005907;49.286647958175;0;70.977069719049;0;0;0;46.510118036245;71.557671587887;52.16601537384;84.659088520787;73.505270595653;149.90505703871;86.260155378192;72.996139622373;56.97360449994;91.492470677488;54.421193922758;0;0;0;91.204852965927;36.85277606354;0;0;82.650166073102;150.59606894776;0;91.478959845012;85.135994408202;39.025528181437;52.902829088495;0;70.074523865305;30.165207410292;65.398490183036;31.973613158826;17.438724967085;22.032539698905;47.035077153157;79.306330997506;49.161585026686;29.835569927495;0;75.350833661484;62.031045536795;205.92201720358;99.987552168933;142.54745683186;195.22549335815;49.783819859068;61.072279290968;103.81646551319;92.285390477953;52.076895585769;44.768458955907;54.26954415952;0;0;82.487643586264;0;58.043844532478;63.849996247972;35.133369745407;56.679370693928;22.438471279475;16.336783829918;0;0;93.563147982125;66.696054151543;0;38.989781656878;43.274908921309;41.79583937742;94.352905630994;64.918890732883;0;0;0;120.04974270194;71.12177700962;87.951088265097;46.047372646758;63.976381185815;68.035236094358;24.117707040357;104.60195890886;0;209.68795421159;72.229345158169;38.025915784715;66.234203003225;51.63245763749;52.336595860025;117.06656201405;57.6530569816;75.955345848912;76.060083966981;0;27.658667321613;50.030624136975;57.912570970433;26.20539754231;48.009372760812;32.53435900334;0;32.430321807795;34.635924833826;84.490406038658;66.357780789827;0;16.873811168143;104.50282195582;107.40277731543;128.72223758765;53.335553338454;88.670097611301;40.244058965293;0;98.183496451773;58.09436369757;69.47359022138;35.740926168633;85.38404043315;39.685146111365;50.132072995508;43.586869014202;0;44.868031432927;0;22.429501946412;90.553357713992;136.71040888341;42.338569741093;86.245099072377;66.273339984145;0;53.448032130994;0;35.223787069976;0;82.489885632017;83.201192511771;65.92231957147;31.87662755313;0;0;48.988726212482;91.388026836149;0;16.053010450475;54.37723214516;0;94.699698854692;58.646209023714;45.061518430197;45.603328575292;0;354.22746704872;82.729392320377;55.414157828758;12.998974510137;16.095224383468;53.081261047248;51.510570581755;0;38.736822698975;18.433528952905;35.360667871454;36.560500428832;171.72865992952;0;0;45.883326178557;72.644225075654;32.242822635476;0;62.195992366876;51.209543704085;70.446830750227;41.281176793428;103.96054649652;51.729509803212;64.354945684312;62.413644609622;57.743699428157;61.164220232939;44.69543780628;51.136634426145;34.597070115261;137.19404908943;51.722712751726;14.615949675155;0;0;38.817599887945;0;0;0;53.150775737439;93.051644058179;44.048238283376;42.875689744998;0;21.508136690352;0;0;38.722241179535;76.843604589645;52.143092233462;49.057987521205;47.171506303202;159.67576727153;0;76.125769172063;65.606385431937;64.101339059345;125.52905277128;91.97958891009;25.524901186666;66.984761719477;34.930774926967;17.442667054922;67.007259783237;0;36.308477155861;0;82.074853284286;0;84.735316792343;39.26479758058;0;56.240235121719;59.74233962001;48.584975697363;30.268304973726;49.191113881808;0;82.680727105745;119.83833023938;79.922148703685;88.318619919373;59.397935695785;136.82995944147;80.943119700268;107.37662063793;51.194585613614;58.214160223298;64.028661759982;102.87378760231;105.33671538297;61.117793162478;70.085160642462;36.892780220808;61.061084381795;62.8142637484;77.258084530812;60.855503924225;26.836214343815;57.99459207635;41.509682516238;20.300164557837;0;55.918206668862;71.220289050653;35.972010746224;31.843783927419;0;0;95.895260456206;28.699812455565;50.424190181157;69.975353392311;75.61810333619;73.302889305326;0;44.208172387672;75.608222739127;18.046533017846;95.733038619816;44.479110635803;0;0;23.104910261929;0;0;0;76.439712368671;0;0;57.230171866719;62.06252474754;27.528598486496;108.83140848834;43.06815978423;25.453805629701;0;0;40.786141107486;135.88338315558;32.997876178788;34.153535612473;79.031426590668;57.498698880321;86.227805810084;67.676486684984;41.848190589422;86.637494290914;54.946815771474;0;0;31.347577514926;0;0;0;0;0;0;0;20.976785790198;0;0;18.795538972534;43.905927673175;0;0;0;27.502183370057;34.182496011249;54.815020331624;23.265418117161;36.240560935153;84.217057588597;75.962524067658;85.963548803425;82.262277709005;113.86850008761;47.38649818874;0;0;92.22025499449;84.589413687907;75.548893450521;69.072160566665;50.839077014429;76.467010927129;70.382154559327;0;22.424407084764;50.901882844632;14.75638562172;143.62426588842;0;81.69811443453;28.4895806501;58.079664190297;122.72132616741;126.49219832455;0;34.94718654468;47.615553116359;43.419683548258;0;29.267916192434;31.458408763806;41.843092304912;28.82808296978;28.021168747009;134.54969147328;9.4456203128478;26.898665558184;12.725326583507;54.040911976294;36.239083833932;71.458617636555;50.289156245057;34.731178963249;75.015858274004;72.535843857559;55.875683616549;76.537397509263;42.049626662366;17.946221124039;0;44.225117598691;36.701355217719;57.945718386768;42.891586947768;70.426444065632;48.623006522151;52.532218427344;66.452599822957;34.823384000497;99.340509489973;108.17291761087;35.145851699009;22.328938008282;46.477348832183;0;0;19.46702429995;37.277169750387;0;0;0;8.7180618122735;0;36.13478154164;41.950560153693;64.82186496299;46.120561835872;43.484789591224;0;0;19.19089299359;0;46.55063912696;32.117573299792;32.893133226349;78.335495593802;40.474489814701;54.371686879744;0;0;144.47451432267;38.452800250558;32.604246165467;88.578435727261;72.217278840431;100.95004375333;66.406397228505;82.42781421256;0;119.27343663833;97.510150082302;29.573975139311;112.3680235825;38.582157254183;108.67852985414;51.635085676713;57.847214375432;25.604561252112;47.377630975801;41.596705288024;0;25.914277617194;45.905297908368;44.370384901;0;7.5766226495024;10.876218724062;20.309354506009;39.609938691992;20.094450807457;36.068150293226;26.084551915706;0;25.962635758578;29.526127220831;21.204526826556;0;47.936402465666;64.659574445067;46.532253721752;0;0;48.347464344275;27.980371498739;128.31664677333;0;0;90.712959460445;71.045489433703;59.988503592351;123.26680052334;105.37806673513;0;104.24357389694;0;0;0;0;24.91943256875;95.205821613212;0;56.901216798934;98.800935745338;0;0;118.33158741069;0;0;0;0;25.017949818481;0;0;22.122249208213;43.174189224876;0;75.637812780943;29.204279931181;23.294078525346;28.084778753495;0;0;40.574727067462;83.575678010589;76.502751978931;90.529740670958;62.140753509735;29.202888102546;91.1577345025;117.04598475826;154.59296886518;196.53410627107;67.054763826794;55.905454841034;182.77349758753;79.890550905204;47.602535741858;91.990411681889;38.977823230309;56.44539185235;37.797137189195;74.846517694106;65.844203011117;0;132.91866612844;0;37.032594304775;34.592403223514;28.452788038203;13.186987870108;29.422334393388;15.961897373414;25.622578489804;44.416765279181;91.050349729251;25.3943944632;0;10.651134845174;30.977935175577;50.050920503263;15.889968939332;0;0;73.112351446646;101.95481693157;70.444504707846;62.749738083435;109.05709561193;90.473855973083;89.108118724882;11.969980187038;0;0;56.445902942693;0;68.567680432025;43.000305645099;50.499514123528;95.758423596704;0;58.875988341526;0;68.574464746742;44.543954348309;82.077955591832;100.69183631874;68.717426703172;54.720867473637;42.758837302852;26.258480661082;42.532634503175;44.937274461729;36.903383983325;37.57703287243;11.624499790029;43.13034982754;75.9231
5839122;70.766472432532;66.995624085421;33.241661337817;68.505957087829;73.45475106688;122.11444490525;0;80.689094910019;153.66708900677;108.98572044688;117.20940409816;83.199243034048;123.83632789995;62.390117994496;124.77877566774;306.95707128832;45.245665742064;96.734241577797;74.991046878868;104.14386270311;70.027118391185;40.965708834148;0;109.68662158314;0;37.924642467969;79.368907771914;0;139.93717483786;28.450305858501;35.997904046275;26.125584675311;35.919537628057;49.286258424432;0;0;50.510614630493;97.104405107526;112.50633960991;71.248786241489;0;41.695389295199;74.466773014311;71.225822483482;59.70123622796;47.811828214466;100.86944674474;40.662104296488;30.559616423346;0;77.740543517303;53.504311568564;107.68452057353;88.883513857548;169.32830052054;92.794835236036;0;100.19760339686;17.944093287225;63.99231925323;37.104365358033;71.633619428279;0;33.531356115208;105.81015410047;0;6.3117709608183;42.565206582263;30.011693951396;0;62.216538040537;19.028340390389;93.151857501397;53.566150837121;53.442211292181;49.623765915513;19.146794281325;56.849043057367;64.375396902011;86.909865124432;79.863440174307;79.324030294448;65.780864023726;82.51205635455;0;155.04300289648;130.97065162696;141.25038212104;110.45951987718;108.14098897053;104.6020371434;134.53683411939;91.280506364926;83.883722187268;89.77129774979;107.2841511271;58.479215706671;66.116442518533;39.19133027919;69.398260904127;37.493542452223;84.009422634312;52.894663133717;26.16850733581;35.338779785728;13.700686541067;78.422658551987;60.088299504944;66.697073749798;126.35787132681;41.644535115277;80.097897455542;69.222149078415;76.76659667759;0;80.956252015088;0;0;146.01716769821;0;122.0867113065;152.21162761751;108.60489630283;0;64.325373733546;162.93206932364;31.45001829333;0;79.699764302189;117.32355514917;35.070307111256;0;10.17969874368;0;47.699022024695;47.527510151164;82.589706401586;75.258334623086;0;54.066860457517;81.883362606911;77.734640738823;0;148.90901277105;56.658717029118;114.35316234465;65.771637105941;70.363177744857;76.442330640952;56.642094194808;94.462598091797;143.53354804198;162.60398712524;152.19909102565;68.677656308098;94.589910217339;0;118.94231951676;66.435378371548;161.02365226669;74.856817413845;126.4632464274;93.616379223759;107.47240134021;44.830270830456;0;136.11397779696;0;12.031120691001;85.745194018205;0;102.34020300638;103.52345806711;83.302476731763;76.047745884445;116.03730165428;82.452124572637;57.087318644898;107.63187434654;57.498806169116;128.79787863242;214.72044432572;131.58938417135;147.13436846865;110.09616780807;57.442707980735;81.880523275178;92.053366338285;0;80.127108668037;52.371003961418;100.82101513585;0;0;0;82.414921566263;85.380332941548;0;31.031470407933;8.1664428907721;53.258327033134;0;0;105.80991569372;103.2237085677;138.55432096151;120.76042836201;139.04596450681;0;141.83858688369;88.582994662083;108.50338360097;29.452000730278;16.545113625555;107.65350986992;143.78169349913;86.113665351249;90.982925066424;67.014621278791;63.267444629852;93.909339863084;133.98665671948;110.44967084389;70.315352140598;79.144175627815;83.178060439589;47.03421944864;214.53643821458;0;53.714063394649;127.06446715266;55.893859689521;0;0;0;151.35413763945;108.37724045163;83.343454961234;65.702226961415;0;0;0;85.676483482001;144.87567864641;163.71809228432;181.47257057848;43.209718494425;0;69.272631531308;96.962792169002;69.464510274517;53.551015845863;21.902708681715;67.838663824627;106.80043513727;0;0;0;32.345311793309;39.511336258954;55.539745322343;96.765978049759;47.737385490277;104.53195364692;123.19505916775;161.85568128543;138.7291229659;105.83167040658;62.912285205507;86.238681018022;110.03603490831;110.55876711991;136.68425071672;69.172054425095;203.53463187169;113.16692842786;120.08787531743;83.271186473731;130.10867865908;95.807473697025;60.053539120864;0;87.417107991389;55.872883778876;43.443123948104;0;55.579971058701;57.98415297638;84.267160898403;80.271682616805;101.47551353975;129.26386260721;227.48739476603;119.98941699432;68.421612372846;99.607868582497;69.158727449373;111.78437533801;100.90914914668;101.26661541803;116.82219213363;158.34925338449;162.59367647629;76.000189342328;57.14306874819;109.05495457125;45.168164088567;73.685184268466;0;0;39.863171076452;44.621193043003;62.967626699583;58.658308667989;116.8995000814;58.429581193665;82.215456389766;104.25259645809;101.63032493373;0;119.92655359004;150.49426373359;111.70145921481;59.821402358145;117.36212965922;94.295729246202;170.16051649803;97.627423051534;34.123939574884;87.056636942788;51.270753890715;24.058390335137;0;37.35044404719;0;0;0;82.277517268832;88.856198766712;138.44774668907;139.62693458181;159.62307407581;35.935997561331;29.563028074796;25.858191293899;120.58010784348;97.628793896741;94.646296057356;137.79481415857;98.645335945849;105.85485756505;19.349152896359;6.0000654141015;77.631322914052;15.465878365599;47.78396242156;0;0;38.59844738881;30.864448690492;104.33858418747;84.127275362443;64.873572158304;68.48253082026;65.560150883397;108.62842453582;72.053930020932;76.70858719653;58.121382682039;115.3386584835;68.169217198587;54.417819194571;56.129931463676;67.254764067716;64.320951906991;0;33.724411738235;28.326911131812;76.752665061989;33.536713883321;10.429545679994;49.850365267142;76.764601618596;77.56662193122;81.447349023478;66.422908584601;18.657103757635;0;0;126.31497307484;0;0;109.17721273928;95.770237952663;110.61942202109;102.41482576584;0;17.073847105769;96.701390680585;73.255745155825;0;44.680137521069;37.864466505784;0;55.157307450834;0;0;38.650194277577;67.4386051637;73.510540888224;99.107462636441;0;86.823826175673;63.442933901174;75.846953262827;69.599709811166;31.758317243316;0;54.934079733144;0;0;41.276277113842;102.97191739481;117.37034713707;104.66981686183;138.70542269365;47.173506987639;0;44.288822065606;0;66.025700727964;42.898432561021;83.272091211164;88.486018592497;46.127845925551;65.955419141204;0;43.112416770702;80.476155086815;95.99110336362;0;69.17888789822;0;142.75384322541;123.34706234039;79.468379086688;36.625651770682;74.458610001342;25.229401263992;83.966918214574;26.793809564727;0;68.643328375895;38.223441318491;52.324869727504;66.109279535396;56.800630045577;0;62.806882370982;74.624855279813;41.574220815399;84.082293577911;109.37861077964;55.349670598585;61.56302269838;93.100504604675;0;44.011627159514;77.598151850068;80.894597774306;0;11.706388506406;0;56.55087281471;82.773852171403;67.906254450407;107.25974911886;0;107.13434913851;87.721155155604;90.958112553958;60.124687351363;58.628118210457;84.472990160832;62.403479477821;42.855934591838;59.589708002757;95.027076362007;0;51.461944213149;29.863703941986;31.841981953674;66.305434779104;34.487370709066;64.210665002053;86.384121453373;152.2424432681;134.89197729147;0;27.859123543162;69.656189845782;55.804375130334;79.526652309847;76.792679989231;114.94881433928;36.58021575879;29.549495944762;0;89.595983882978;0;85.996280723486;120.14889448649;121.0396658196;94.817373728929;112.96811578438;137.99454158618;79.199046255935;0;34.064243237899;59.180411507131;80.890774082038;86.378083026221;0;120.97606749124;0;58.608854405976;164.18804099289;279.70649002292;133.21183501804;45.535121872699;154.20354646708;97.769450153687;206.53355981437;194.89474350369
715.33153074278;0;0;15.258359626848;0;0;22.439679379326;18.791940530015;40.798698552775;7.1693194631388;13.709881013951;0;4.466086246937;14.010465768982;0;93.220778946076;0;0;0;0;0;16.612807125584;22.277776443856;5.2881386736294;0;0;0;10.983174231999;5.7891712664361;0;0;9.8160999951933;0;0;37.324420503282;0;0;18.404182244078;0;7.1704741497798;13.916003627996;0;0;0;13.948655240803;22.22211079082;22.489910224592;0;0;0;49.355297704253;0;11.616389403731;0;0;0;0;0;0;0;11.203807985121;13.457296630618;6.4212999013107;2.6703835405771;19.200209741278;17.804883259761;0;0;0;0;26.850560500721;16.276060467289;15.801796468456;33.600715203665;0;0;5.9699109786955;0;0;0;16.776240099987;0;0;0;35.363326418518;13.865550474638;11.355981823471;0;0;45.493776355099;22.215080103502;16.992155545729;18.665196582676;0;0;16.522085060388;0;34.720522379992;12.438125570242;0;0;25.730092373945;23.10257062665;19.337321891449;24.449902695108;25.369086518867;9.7544101443513;0;0;0;0;0;0;0;0;8.9303619401654;0;10.37454478567;23.857955268772;0;0;1.2454111248138;0;0;29.967381923794;15.92757968878;0;0;20.472517816814;0;0;0;41.471996932995;0;28.396959247523;0;22.301887871598;0;0;2.1817968289371;0;0;0;19.928884255858;0;23.864380790484;14.912207385978;0;0;2.3092526356841;0;40.558712151949;11.060079364455;0;0;0;0;28.644817669512;0;0;21.561565880661;14.527178464275;0;0;0;0;24.874710460312;0;11.348750875718;18.037365073599;4.4206748661813;17.738509013916;0;0;0;24.096340689519;26.523629968088;0;0;28.297340721773;0;0;0;28.599615082176;7.1884062702138;0;0;25.741432211015;26.962060753235;0;0;16.380277168086;0;0;0;8.4000274464024;0;0;107.9303115125;0;23.455620648602;0;0;10.855450617726;37.701072300572;0;0;0;13.279564496089;0;6.6159819591824;15.168380110545;0;52.333185276372;0;184.4478482059;0;21.641133013859;0;8.0409999054342;11.152849172012;0;4.019579264578;18.209061371099;7.9529415780038;17.979192582305;0;22.730988587334;0;13.838911217355;18.103791318302;23.199170427548;3.3917418775604;14.525996621297;19.066489693189;0;14.347854772676;11.727210224524;0;48.559263931617;33.871101195915;0;0;0;0;0;0;0;8.3005988257998;102.1754719528;57.144865149897;0;19.455247606071;0;0;0;15.862356924176;0;0;5.7738741072454;10.724447218133;26.761343852166;0;17.965006557773;61.811508106259;0;0;0;0;0;6.1354292726533;0;0;2.3515133769132;13.240861672795;5.3663619240496;0;0;13.745222472245;0;0;10.334582572089;3.76327369002;0;15.913521160604;0;11.965126259944;22.504700757541;0;0;0;0;0;0;24.333926687032;0;0;0;15.52162517474;0;0;23.269000292512;29.401495256712;9.7920601788495;14.626723937681;14.110448674917;36.703310367473;17.289750849737;0;0;0;0;15.136329844193;18.613885959009;0;0;0;20.4424259742;28.834908437869;9.2675201491534;0;0;6.9482987852475;0;4.6422105111182;6.2918080843784;0;4.989957930228;0;0;16.787873337003;22.808789963053;12.80882990073;50.898545448482;14.347175495432;27.796021523408;0;33.03280364677;0;0;0;10.112146869281;14.822033197623;9.9941781714853;0;0;0;0;0;10.736739902389;16.773956988718;0;11.76081513063;22.838709248051;0;0;0;0;0;17.115243776102;0;16.573447156436;71.633780761655;0;0;0;0;61.815488339784;0;0;0;13.318729314424;29.299612186572;9.7934192620196;0;17.523519148461;0;13.758226120327;0;35.89436828141;10.555417737923;14.456422196669;0;14.619285714331;15.628194462657;0;0;0;30.560400640978;44.435482390052;15.008442148005;43.400081191872;0;35.08502647471;95.724574773479;51.232719349394;28.461924223527;0;0;17.420542671944;6.7264641669703;27.753591079332;20.325291862355;31.262061308099;7.2467995919295;0;0;17.906803838877;0;0;0;0;12.364559882301;0;11.148655784405;2.1220760220563;30.876957264264;0;0;0;0;0;17.969297615731;8.6836608066261;0;0;0;0;0;0;48.315577239182;0;16.89286020235;18.243498792;0;26.514738114744;0;0;0;0;15.39005594026;11.031875655557;54.321515132239;0;20.737031142672;6.1808210026819;10.835449171978;17.792690788053;0;0;0;47.123153304235;0;24.179515019082;11.11944089919;0;20.975397566591;0;0;116.52832853355;5.7167415516893;23.788355750867;10.738258483413;11.899070256806;0;0;18.917481174132;8.6898642643792;0;10.793420490315;17.185344747156;12.659915825512;0;16.661958597137;0;84.50942166596;20.292339405176;32.351688649411;36.770064665967;0;0;0;14.684589340253;0;40.033535024844;12.284943482711;0;207.36926608323;0;13.707499597817;0;47.229299659146;3.8805149410293;0;0;0;0;0;21.349160584209;0;0;23.589291077407;0;0;0;0;0;0;34.258610721954;0;15.136164719468;9.7378136020286;0;24.408784570204;0;0;0;0;0;0;61.153709312948;43.724926432401;5.2971651460288;0;16.014826489492;0;0;0;0;28.623127724211;0;0;19.891217826756;34.777301556602;0;10.347045639859;0;0;0;0;0;0;4.5921650522958;0;0;0;41.472420958649;0;33.527548738799;23.260785541517;0;89.298940190498;0;0;16.12340925832;36.123815236343;16.631196557726;2.4568007948586;15.877173056037;0;6.4815395944898;20.022751330474;0;19.91029645823;10.318105365862;9.7032574699283;17.825336398474;30.060889628303;15.575711458949;46.087677153838;23.42193727257;0;21.772962331262;19.293779047839;0;0;0;28.243052095783;59.537444537051;0;18.328529645314;18.646813456961;0;3.5068035020763;15.638264071795;0;0;13.818246155737;13.737106309331;0;0;0;0;0;0;0;27.107117189016;0;0;9.6196378248742;32.835778831084;0;12.983679344271;16.122240855338;8.2064115944686;19.016426115135;0;8.7541295232627;23.226955014879;2.9900700902828;25.156345302886;14.230545237953;24.28050370667;0;8.9132501910161;15.588827582567;0;0;0;0;0;100.0995763131;0;15.944039302051;0;18.959628410315;0;20.749526008615;10.99933106729;0;99.035103138184;0;15.353177405288;0;0;0;0;0;31.176490478564;0;5.6246900314429;22.856803274314;0;0;12.460072690438;0;27.837843119198;0;0;49.689001639403;0;24.225480788719;0;38.773115210812;0;23.937268251082;19.209313921727;0;0;0;179.58302929878;26.278235917356;99.680181306998;0;0;40.487630304924;0;0;0;13.659079169507;0;0;0;10.197542415608;10.870120371487;0;0;12.773258453294;37.546776654497;111.3186521446;36.551013821231;24.742954848747;0;41.455720330529;0;16.625092288587;8.7061483138799;0;10.674185981582;30.074093044311;47.20174354345;0;37.73999294522;0;29.476638083611;11.720731702841;0;0;35.455284025919;12.064427773947;14.928276115442;0;28.799806641923;16.300158460236;8.6142355019616;0;0;11.239243758655;0;0;0;0;10.691581964992;0;10.108883797336;33.598675130416;0;26.956948771987;17.116227855474;0;17.058879284077;17.708179908315;24.710598355389;29.427670765614;0;0;0;15.612013137209;0;35.797015690235;15.81685929756;0;13.222765232267;0;0;0;0;0;26.448693081683;9.5776951328215;16.337471556491;0;0;0;0;26.439688445105;0;0;62.358903955216;0;0;0;0;0;16.016143492473;16.825208455122;0;6.2566477707788;0;8.7580771170684;23.36050807512;0;0;0;0;15.559244028665;18.066542298311;28.788317641813;0;22.264759795666;0;0;32.659967960585;0.7997322216196;28.548433964151;0;10.853888716622;0;16.396488047926;0;31.634179567312;10.639582322866;0;0;0;14.766501445283;0;24.449219148238;27.089245052627;0;0;0;30.948033156847;5.6016946300049;35.359738672072;0;14.113261511966;10.21164003668;18.433660250898;26.088682993768;0;21.955458997649;0;23.022298376233;26.467768830763;16.198262344789;0;0;0;0;0;1.5973882549373;0;29.841097143246;25.022182769689;7.664731378951;0;14.943449412271;42.694435378642;0;0;36.243157847268;19.003692011255;0;0;32.9251366847;6.5921218369704;36.76873896269;21.576936747472;0;17.224064519682;2.5044386591634;25.635742173588;0;0;33.401012797966;0;16.610509603517;0;0;4.8112201581767;0;12.352200205034;15.547484872914;0;0;0;8.6724286993118;0;0;0;0;19.540667914554;10.36183929485;0;16.742908739755;0;0;54.097381478553;19.903021690051;0;0;0;0;20.610817398229;4.6297635836636;6.2040042275143;16.168137487852;28.334764925044;17.355794739485;17.426146627511;0;36.179986216527;12.281530297079;11.381112823252;21.444350825153;36.478014441302;0;0;0;13.312829933946;72.22740140326;0;0;0;0;26.709393874112;9.3029730266567;0;0;0;20.237207349212;35.998206227994;32.638986539412;0;0;9.6811609619778;11.821258362905;0;72.100464297074;0;16.7402941081;15.740317215187;0;5.875336980506;29.083154198319;18.121560573341;0;0;18.009120455074;44.391412276064;15.577271675644;26.539869800878;0;8.7594954057339;4.7685393415368;35.449594155082;80.556337471653;0;10.284283676907;32.713876330242;29.429348234484;18.205461685528;0;0;0;0;0;25.515490248078;0;0;21.467383004621;0;13.004606572409;18.438189604128;0;11.255451766274;0;0;0;0;0;60.984221685213;0;11.374365851926;0;0;0;0;51.044343727709;0;18.18324486441;25.424884645482;0;0;25.327296291431;13.058822497905;27.489327874519;0;0;15.757900443422;0;0;10.292984679536;10.697637861214;0;43.107433981929;0;0;24.768841254728;0;0;0;0;0;0;0;0;0;0;0;0;0;0;35.930628245465;12.263030283623;0;8.3199772665966;13.356783760843;0;69.272418526933;0;0;1.9429138829125;5.6889238445211;8.2623807591787;10.553480933329;18.314564521737;0;4.4680747483124;0;0;0;11.672082653384;34.670673326585;0;27.426478133214;0;0;0;0;0;80.678278922626;0;0;173.69733366342;0;10.186062233478;11.168642443481;0;0;3.0979580944356;0;20.595081145388;0;22.781481251746;0;5.5661944261279;0;18.446636382049;68.734689309571;9.4267795670529;11.900800678412;50.743488464212;0;0;0;0;0;5.1436392148034;14.827854292833;0;11.237124726259;0;0;8.3236919100476;4.9088809647514;0;0;0;12.192757064341;11.061736949344;0;0;8.3050414073925;0;0;0;38.224214593965;13.928220541294;15.455482397018;0;0;16.745828864577;0;8.5616462084262;32.949003064046;0;0;35.457440742268;15.883157949665;22.51185792675;0;5.6160240929044;25.527242356096;23.775359185573;18.273823858042;0;4.6744204432005;0;0;10.367952731962;19.869023373408;0;0;0;13.789610629415;104.06054084595;0;7.960504605541;0;14.65654577755;15.343669350202;4.437207928679;10.357487763645;0;11.244210152892;0;38.682164220979;17.045152603926;38.635835098403;0;0;22.755660854606;0;32.976724001986;0;0;0;23.078275487083;4.8173353109417;0;0;0;0;15.228623034369;50.241563012638;21.617261088211;79.284591365388;0;0;49.613943969169;9.8339446376619;0;10.318500622579;50.427061726852;0;0;0;37.506309423159;0;15.168026383677;0;0;4.7650804063224;11.866760887483;7.7126682456504;0;11.722366509977;0;94.258138730026;0;0;0;136.58517687283;0;0;0;13.650018281378;14.20580620618;11.848184513304;12.773357726146;0;0;29.088886256032;17.401129537823;0;11.793254141586;33.339918018805;72.345727024281;6.2718204364479;8.8499872121127;0;0;0;5.8817167414628;12.993132491803;0;23.669811859482;0;14.315727198936;34.795600109898;13.384317216076;13.819287801973;19.307446930155;6.7660205752037;14.22102781874;2.9483152681056;25.616166800163;0;0;31.825104825338;0;0;32.219628440792;0;0;20.141146116821;0;0;0;8.6237263418716;1.0431878346128;15.581300205042;0;3.838682245628;7.5870634377201;0;6.5245820346748;0;15.156973242304;13.231185943106;0;0;0;0;9.4802538309315;83.839739654684;5.9666240374644;0;0;39.075594912371;0;25.882045417957;0;52.790445557934;12.920856853098;0;0;26.618914087171;17.55353926722;29.206755293044;3.42674628646;0;12.282515697915;0;108.56420230499;16.236720504534;18.469921657769;23.256030150624;15.792617073425;17.000839012299;21.065452894984;8.4063736002075;0;17.355011082368;0;11.619870904012;6.8851958379453;15.026628501966;64.605973768211;0;0;9.3207048704027;21.127523336291;27.52237468052;0;0;9.5407080172442;4.2798221296334;15.96800539081;5.8274121853319;0;70.400975161801;0;35.439573954699;0;0;0;0;0;0;0;29.679152507992;13.293521968351;33.366362154339;12.071925039632;3.014659037398;0;16.825529245074;0;8.1483343609115;13.989052150099;0;17.190170168679;29.006275938946;0;0;6.6913956867817;0;0;55.315746942237;105.78604511577;20.432986173123;7.74118912953;0;0;11.188724392661;18.159356066433;6.8556514706243;6.2656419619419;0;0;3.8285873792106;12.610088090917;0;15.407534230542;0;17.594629187173;10.183852435314;0;0;8.893132630002;17.562120902275;20.150835986818;17.247726004925;29.37936205539;0;0;8.0890018232337;0;0;5.9029402704453;32.189694176869;3.3320336642882;0;15.308008902147;0;6.9988335979321;0;8.8278970681046;3.7390000235971;0;0;0;0;0;0;0;0;19.271450276274;0;0;0;0;11.813945432253;13.934640945953;0;7.5747999974487;0;0;14.50630239991;0;0;0;12.785839251216;12.763398773525;0;0;0;12.95338112905;11.750325014109;0;29.178809807096;19.90478613442;0;0;0;0;20.808221479568;22.03790980305;0;0;26.616190119998;28.584603649506;0;0;0;42.869779687256;10.231472358537;0;0;0;23.714659929754;0;30.924349857961;85.044487269374;0;0;16.374066270829;0;0;54.249506685712;0;4.562859810599;29.846349996259;0;0;0;0;6.7899775212963;0;7.4876651791442;0;0;12.75249224871;11.314045499293;27.513109122927;29.935157561445;34.50177264216;0;27.817814909264;0;0;37.034961591047;17.857236032996;25.171327003768;18.681495430491;12.689282673065;32.239513062491;19.235260922556;0;33.876563717529;0;21.351964357894;0;36.48102668915;0;0;0;0;27.17778262983;21.392504623998;19.778177063186;0;2.4607284656424;12.144321184223;22.350357454614;0;24.53022195221;26.897053139018;0;0;19.603893009295;16.345730756374;11.884496696811;18.26977377287;16.657214997821;0;0;0;0;24.106521458898;30.186560105365;0;0;142.6255332091;0;0;0;36.612261788719;5.2040269350577;0;28.117818143488;0;0;0;5.4239603243789;0;0;8.0662480457928;0;59.51500079864;0;14.67930715545;0;0;5.4292276246699;2.0981325745928;13.685941904923;11.685961348497;0;36.554603360162;0;0;27.097127030397;0;0;13.815346392039;10.978030573831;0;0;10.328661913025;11.922699856849;0;0;36.088574085616;3.3166446336704;0;0;0;0;8.8557747067155;0;14.186708758445;0;0;0;35.648260737798;0;0;0;0;0;30.891086810049;35.408119996339;0;17.334044390417;0;20.694631186781;11.665471147348;0;0;0;0;0;0;121.39988440332;0;0;38.079489153401;35.011682917838;0;33.764091661906;15.319926266445;9.327125497657;31.521401437335;0;22.013113501455;11.74060894811;0;0;0;0;0;0;14.690149493641;0;9.832150151992;39.382507765279;28.168630410934;0;0;0;0;33.303330065027;0;0;0;30.97321358286;10.406981122267;32.484674724079;28.6122990578;24.785485846423;17.507520618406;27.824908683736;0;20.157992276885;0;5.4395434376959;23.526686989876;0;11.326258947193;0;30.61502693042;0;14.410147080188;0;0;0;8.8741218412331;0;4.9140871673898;0;0;0;19.598182396024;0;0;0;0;0;15.137760349418;0;0;11.7469001522;0;8.967813260102;0;0;17.850152692531;0;7.8137125081847;12.45817120667;0;0;0;0;34.509960346865;13.227942644602;12.159295478077;5.9352414659541;14.771006574436;10.514431226722;10.283429785388;0;0;25.612650078804;24.440847177907;0;9.9653601024835;0;3.3711547636406;8.7483117552357;0;0;0;6.2879455267105;0;0;0;20.380224404998;0;21.964928688102;0;0;0;29.308360115863;0;10.718455239904;15.872434794245;0;0;18.596649825076;6.8811548658142;0;13.313127121747;21.590417388495;0;0;0;40.40702791657;13.62091665524;16.19276323617;6.2793023659284;54.177010137425;29.196495216635;102.40717966;17.004718554266;15.503186203622;0;0;0;8.1921656033476;32.412958205487;0;2.9775837269063;16.939577661438;0;0;0;14.264575665561;0;64.514768181276;0;0;33.8479086153;83.844373512915;0;27.243990618008;0;14.561440305714;0;41.79134559446;9.3525723737394;40.443713488951;24.176127825187;0;0;4.4849695506781;48.107752717755;0;3.9086163466716;0;16.292866138041;7.1672955311151;5.5264181180374;6.2749481800753;0;19.230827411767;0;15.237969310668;0;0;0;0;31.224451531677;0;59.429270974433;0;0;41.731466318262;38.840688154235;34.772587976818;33.434315784341;0;0;48.078484365462;24.898126760456;11.331394748961;0;0;0;0;5.5328310510441;0;2.1862162697875;34.460878974143;0;30.010933416771;19.020100898087;41.333875107296;0;1.3826021036458;0;13.03207089729;0;11.783673333399;0;18.519722136366;27.843675217061;0;12.169908058947;0;68.763878764425;29.323489215061;25.443487185437;15.700119401401;9.1834861765963;0;0;4.1665168050079;6.7178516525665;14.77417046874;12.741475314386;9.6409102310232;26.897872974497;7.8761235343514;14.348585868592;0;56.644616231125;9.1700405486274;45.974768676117;0;0;0;5.5505818205278;0;0;0;9.0961122757738;17.931047152657;0;0;0;0;18.349415135501;18.513807371893;12.82266375557;31.307980070041;0;26.011987630376;0;90.42680224858;18.567810116;14.940195103471;0;31.775762509679;0;0;0;0;12.469896437877;0;0;25.370587634304;0;30.208735981492;0;12.351313787135;31.089859886392;0;0;25.436386977525;17.237667908138;7.2944326777234;17.623512578097;19.808238288649;11.153508716238;0;0;47.422754439334;50.839908622181;0;0;5.761672284008;41.076660251683;0;4.2754017278015;0;40.979454403177;0;13.580346283438;24.472598366759;18.646213831949;0;24.901908480353;8.1401722093276;19.915666223027;22.772558963691;22.504601098671;0;0;0;0;0;12.492177102361;0;0;0;15.338822915269;64.788209008744;0;0;19.060537232293;0;0;26.209595630773;16.169004894601;11.646392009976;0;15.645639556003;0;0;8.601116111576;22.825727552066;17.109237193213;16.021154312462;0;0;8.7257597212841;8.2758175795218;0;8.6186599783041;0;19.24546734949;12.118058290707;0;0;19.709397159888;0;45.368080056917;68.702979649121;0;10.154284341815;0;48.26239769867;13.840663214135;0;0;0;0;0;2.0063354971679;26.071467991073;15.854534857447;42.981877718945;0;6.7637912284575;16.903068957475;5.9825885606508;0;0;20.571892449774;0;27.711499996305;0;0;24.225060512453;0;9.5892835220076;12.127011406981;10.299434534499;11.123968155394;3.6459561077726;8.9459300237086;0;0;13.100141275439;0;0;0;29.980479043343;0;12.771270754351;14.813116581855;0;18.758231669604;30.330244897338;0;0;0;46.995352805427;0;0;34.07142871518;0;21.78639435647;19.295133531359;23.936935255683;0;0;10.7034560313;27.489646577927;0;73.205954252254;0;0;31.209984769749;0;0;13.548278799536;0;0;58.647166154636;0;0;10.05758618601;26.404038394477;0;20.399918389082;13.052618628207;28.216875915751;0;0;0;24.034677792556;0;7.0148693327338;11.374810857024;0;0;0;0;0;0;20.772762833151;0;22.894728404784;43.568877330126;0;0;24.578761779714;20.132250252725;0;0;59.095625255831;40.033130201669;17.458148244777;15.424155574305;32.620179010199;0;0;25.480681900591;37.545158524122;0;0;0;0;0;74.747569954989;0;10.684470079863;0;27.731697798121;0;113.28304209448;21.574155995778;1.0965241561111;0;12.771629606123;22.962334099234;0;0;20.66370034767;0;29.838458733887;16.892983156629;7.5814909975755;24.053474054676;13.858353707212;0;21.006337196116;12.453060527955;8.9031907222167;24.060837778172;0;14.047389719374;0;0;3.3253745157375;24.89374883894;10.380009481759;24.391600453369;69.011725796683;0;13.53429485238;10.354007616221;57.576146960831;21.077461468018;6.3786056127661;0;23.26305498572;0;0;0;26.590495975071;0;23.026492441537;16.621718781938;0;0;18.656110340702;20.452996521449;2.6768501038478;0;16.707615308357;0;27.179279332486;60.67075081982;0;7.4515881667597;32.803938293604;25.252969838153;0;0;12.872135600043;0;0;33.269778554742;20.813178355607;0;20.970614849976;0;0;6.2290299229317;5.1352975618432;39.966099575192;23.02776587051;19.385410261054;0;12.253939610359;0;0;0;24.013026628476;0;0;0;0;2.1460298609454;19.866670801309;12.350309377459;46.984544951316;0;35.264142344687;0;29.248399089428;0;63.051414181574;0;11.881366752585;23.100255672593;0;0;7.1780294385764;23.664534967227;0;6.1571926043377;9.1359271137683;3.4486339153835;0;22.885003957211;46.779705865849;59.999188577659;16.76772988633;0;43.493458779623;29.221203153434;0;0;0;0;0;53.00762798611;0;0;26.480813534667;30.813824278164;0;0;26.733358537892;0;0;0;0;0;18.237955241062;0;0;19.059709859567;0;8.4861511588547;0;5.2654670278537;4.9273083896881;5.4048866515897;0;56.687931423844;0;0;0;0;0;0;9.0960719233894;80.499246113638;0;0;0;23.161659299895;0;13.138471953208;21.874194431782;0;32.690286091163;20.954895024046;0;14.031220425663;13.840769078159;0;18.973755171258;0;0;18.79932292157;0;16.871286369574;0;12.933748343335;0;7.7069592459065;0;11.063060753748;29.51005679455;0;3.7371845215178;13.119926822954;42.177885146436;18.008539052598;8.1200659811736;0;0;28.286072247068;0;6.4454885022381;0;0;0;9.4622414628798;9.1800710485555;0;0;0;0;8.4518642046415;0;21.508520609884;11.978903106688;28.161006637272;0;16.644860822415;0;0;0;0;0;32.866975230652;0;23.732145064577;0;0;9.1462352061646;13.718007058281;42.180593573484;59.464018122506;0;0;0;23.006341049242;0;0;9.856920106477;20.741282130174;28.61119762292;0;0;0;12.531937402662;121.7775656979;36.681345149296;45.967124212061;0;0;29.820238451259;46.611022557247;73.624982357483;0;13.203035526712;17.648893859198;0;0;8.7410884911202;17.6293778171;55.103016437162;0;20.270127354551;0;16.779388322471;14.802792761097;13.330933203473;28.042003345689;41.779388237212;0;3.4419363058161;6.4647920139355;0;22.038582998341;8.5853450933751;0;22.034177399861;15.573268126743;26.971034126031;34.610447372556;0;16.498441051008;0;12.702520855259;0;11.486051206684;4.9956267478746;0;0;0;10.963352341539;0;0;191.14021527877;0;0;0;33.25281635802;0;3.7131235590031;10.695163577324;20.068391176322;0;0;0;22.568637469406;0;22.90305218924;35.545815365742;23.487174394009;19.181194069019;37.284068587935;0;0;10.616379531896;101.35631604967;0;0;24.145661249109;0;26.923559359688;0;30.491837538298;0;0;0;25.49609848923;14.534978247341;12.188256800619;59.50725968822;15.844759364701;69.219709245311;26.095539302651;44.323986402819;22.421632878164;0;17.088859521074;25.688920110505;14.760646464897;12.420768730022;20.748986448075;26.576296768803;0;4.9515413951665;0;0;22.90198946118;26.453245703637;109.27030214842;17.981604247185;16.421205660353;0;28.411699457508;8.6990104400262;0;6.9251151095662;7.0809635511426;24.832680978438;79.923385519126;23.194548252569;0;12.810872384928;28.181513949407;12.501478753459;15.520364957105;0;15.928907800492;0;33.222723905711;0;0;5.6626407835013;0;0;15.370444719183;0;15.306463419608;30.483954948435;32.117368409999;43.125457123648;15.4636023739;14.476801601514;22.568640639174;0;6.4076580947293;11.469467395279;0;0;36.080704145909;17.265410099672;0;34.600876652356;21.812959579724;57.909306854834;65.02721425329;48.928921929511;6.4998511817852;32.468434252827;16.061470686902;0;0;44.628428625485;10.420276466318;7.7977040134346;0;0;11.901022598702;0;30.27745893101;3.2599485731311;16.922591340175;0;0;0;5.0582565699031;0;7.6352134892344;0;0;26.963699900695;35.271217255337;131.37854362297;100.37201868593;81.579592655989;0;93.96835889041;0;30.658475934033;0;14.194581457294;5.6746849645687;0;0;0;0;0;21.144552275585;36.344549406702;56.342384277537;70.685270061064;0;34.8689060736;10.528614002798;0;0;9.3459689485871;0;0;11.454597690125;28.036654587702;14.237116064629;21.755152450635;39.347665323143;0;0;11.666749064107;0;20.193330107269;40.265106046646;31.150053944941;36.698938234376;4.2747020535093;64.622822545414;48.521763530211;0;14.005054188638;36.219128732425;34.287409296277;78.910938634206;0;0;0;0;27.370286948914;20.9130307344;27.067466241296;0;24.605330692764;40.311280886795;44.945910410814;0;20.715059280089;0;0;4.9543389895074;0;0;0;0;24.73795829218;14.681810401347;14.110402989405;0;42.959870091825;9.8858016081645;13.983839234179;0;0;117.46790983216;29.08116863782;0;58.880692243276;18.103425296639;0;0;36.92905931298;0;0;18.661841512316;9.554128415986;20.343695991104;29.050344322155;0;40.02871077805;0;15.778452196314;33.376426206914;33.850420101403;0;0;0;36.886983404719;0;0;12.608581503877;22.744845403773;12.447016364406;0;11.364530604086;0;27.198155215709;59.146995954956;0;15.863343975645;14.906196523329;0;24.731985268415;29.821981446998;0;0;60.517115288404;0;55.170571149347;147.27027649004;27.78314790039;32.963111497721;0;0;30.041794484274;9.6462401809286;0;0;0;0;10.784017410372;0;0;0;20.247174142275;59.27133988941;43.696225900823;0;6.1147034571357;0;0;0;21.374340124491;0;26.459626228879;4.8325015048352;12.901204361832;37.587781361432;0;0;16.406027868927;24.494667656739;21.231942792491;23.973658933614;0;7.7319363841091;0;0;0;0;11.649509333831;5.635148154306;25.475916104522;0;0;11.718492832637;11.115980220595;19.724666941637;0;0;0;0;18.641441093399;0;24.723009297508;6.0894506534724;0;39.235370954534;0;0;15.256292053557;0;0.93394676020896;28.105669778436;34.61546565581;22.671276266829;0.78919820106956;15.434492727356;0;20.860876683557;26.368730323217;21.433456955412;10.345440152509;25.53886416036;68.128327730445;23.210327811654;0;32.66673455859;0;56.277824211642;0;12.383407638943;26.401062572242;15.748061712529;26.630331373327;0;11.289837012166;0;0;0;22.872618237088;18.023075898274;0;5.1627337380915;0;0;0;0;0;39.469533662301;5.1173818953316;0;0;33.436365748799;46.73264681511;0;0;0;14.705627776173;7.7287952820362;0;18.602025005312;0;10.744859497659;0;0;26.697441894036;13.277245780657;0;14.973143506889;11.90690508426;13.024290440177;13.782058022356;4.7809565899922;6.9879402355051;0;0;8.9343240960708;0;0;11.676521431107;0;4.8241061697568;13.737450794285;34.950114315006;0;0;0;0;42.35946053528;45.130071319047;0;0;21.740843388514;18.096645626127;21.618975347592;67.597996341729;0;24.807752199044;26.411483410511;11.624242976871;0;0;0;0;0;0;0;0;20.87509354576;45.725627186695;4.3402182269871;27.463454326601;0;16.559045480701;0;156.61393962905;31.372818193831;24.602484254531;0;0;45.138156502586;23.917235437386;33.684882637646;0;8.5706035748243;14.30613373462;0;14.993197583408;4.435277974699;0;0;13.755859947526;13.870535208879;18.785600769449;20.154956024634;0;18.202429852599;24.612315528087;0;0;11.712320128711;0;2.8603892648597;0;44.952694865558;0;12.45817049948;0;0;0;31.583868866248;0;0;76.177112945035;0;0;0;0;0;0;0;0;67.487432589638;0;27.901982554124;49.91857492906;0;0;5.342167191732;22.671043732984;19.260636770827;0;19.803772283151;40.420451775306;2.6217841091643;9.0148081241305;0;0;0;0;27.093487720425;0;0;25.949554072169;9.0580878987047;9.4042029899043;11.755371639467;18.76272735387;16.059907556149;7.6774317764781;5.9779084771088;0;12.017257295643;4.9255585843862;16.753598260876;0;0;0;14.904746809318;0;0;0;0;30.466161069216;0;0;67.272962541805;18.916691532223;24.121406753406;0;13.722794128858;0;0;22.79787357292;0;30.86689279978;0;7.5165831776514;0;8.3639774371578;0;0;0;0;16.395547116362;0;6.4097607084084;7.5595253704715;42.712429799981;12.750749938994;0;12.060420770575;14.384030444887;14.49719721641;0;8.0513564938783;0;0;5.2803264432317;0;35.62655065417;0;1.0290205794657;22.085459616617;0;0;7.9565956746354;0;0;23.753807739304;0;0;0;0;16.30725344011;0;0;0;22.590482968206;32.53040650424;0;102.50259918775;34.985879249493;0;49.031363636246;0;0;51.631874208071;0;0;0;0;0;2.4000262176598;0;21.543059083364;43.271030611953;0;0;25.969165095874;0;51.839802665818;14.924671982157;12.237768346921;28.47147696899;0;0;0;9.783123787229;17.877470230117;24.880450212157;0;5.9782957760145;0;28.389568138157;14.484125284711;0;0;33.992292542638;0;71.902715930453;0;35.308028443152;0;0;14.048413383926;33.2114542923;0;0;0;29.670581319582;0;72.136963393307;0;8.0179732792804;8.8372795279096;30.410292781222;0;0;0;43.448233773117;60.463566757175;0;0;2.1793533511898;0;27.65144103808;21.376067733148;7.2586948430586;14.940244836266;24.666871010094;0;20.646901603913;0;13.308917904616;0;0;7.6466625573259;47.436367928179;0;6.1705731418209;0;14.698381990433;7.194544446799;16.891393873695;39.50441410707;0;16.394727608663;30.834430019749;0;10.540856177224;0;0;49.410156903622;37.815859678068;7.220010475343;0;38.662403278197;0;0;40.239471701796;0;23.414392488761;0;45.232117841226;0;9.3361455180144;13.698944714967;0;0;23.746059215608;47.493341677165;0;0;43.683932935418;47.092382754753;35.866184419633;0;41.754954938245;8.0527024336607;20.366927600308;9.9281721350207;43.981506587552;19.917784961637;0;21.572497986356;36.774699762785;0;0;0;0;0;39.261424693597;112.43781464777;0;16.175654196869;0;0;0;0;11.785437894669;31.891485948576;0;14.086756353159;0;0;0;0.93808486903417;1.5350527022902;0;38.074100669914;0;3.793938103037;0;21.980961550833;0;15.81974252548;0;26.553280350084;0;41.667560538888;0;0;24.572842005852;0;45.635109812597;17.192700708919;0;0;0;0;16.331637882205;54.954613695173;0;13.984238157954;13.129466241284;0;10.255991601488;15.664073564824;0;0;11.844720215072;0;44.875608309671;0;0;0;238.97305193626;19.322341891837;15.78806891723;0;0;18.182953641809;81.124890925779;0
715.51038577887;14.985325988811;0;32.944185118554;0;0;63.456471368041;23.227468887551;0;0;0;0;16.367190720673;18.42680823964;0;0;17.338832601224;18.247267468867;31.347998265713;31.494287294475;22.634035467076;50.583866613399;27.751852636036;31.429502306533;36.333111595411;83.238903341612;0;70.475367988663;0;84.866552455278;0;61.916938431219;0;0;0;0;21.714578055671;49.031345999145;58.462417908175;48.346379435738;0;31.68838337999;0;8.2417968723135;18.167391636;0;31.325232098538;0;0;41.900862433758;0;0;0;0;0;10.238292784675;0;10.760746312374;0;0;38.080360233303;22.523864759204;25.685199605243;118.49826961311;0;60.409422813269;36.327417052995;65.240195667705;59.94387682185;58.224205052491;56.458098195711;91.152347883611;59.905873733916;58.589484271107;0;0;25.940685787854;13.411862052952;48.047363997066;0;0;0;20.354941811089;0;40.980936538857;43.436830459766;41.358203458701;54.551909535044;0;0;0;0;20.301431850922;0;0;0;0;30.445235043197;0;0;54.482753802515;34.363215473098;0;0;0;33.330661543405;67.213982400921;63.069332972975;0;60.989822257771;0;0;0;0;0;31.31828263984;0;0;44.733666128948;34.338682112674;0;66.940849732071;63.095937737115;32.901812235619;0;47.609614187202;0;0;0;102.17580443302;34.052865046909;0;0;10.52654385226;0;0;0;0;0;14.894959666972;68.207251022617;39.215706373509;0;16.984844781667;0;0;51.116588178708;0;31.971217318393;0;54.31398172874;106.36025772108;46.678290984051;37.05075317683;40.771359134222;0;0;17.231648129316;103.72314110951;32.248102414239;60.913399817553;41.229800179466;161.62616537124;77.306847160715;51.698365689996;15.092233897392;0;100.47527934999;43.42362579815;39.70912573276;48.388467506216;0;0;0;0;0;0;0;0;86.306889201407;64.112556546196;40.172827924372;0;0;28.668047947798;0;36.990656277525;41.710652081262;0;136.45603889881;0;51.385246366417;57.028377309006;0;0;0;0;66.943601210748;107.69362583654;0;0;0;0;0;33.599334674485;62.031886078862;0;0;0;0;30.809720484083;0;73.329309981726;0;0;0;0;5.0966435741256;0;63.206900613535;28.206332410629;0;32.918967032528;14.375574947047;86.870592621272;76.411568474798;75.645951220595;91.468872918716;0;53.450853200725;76.464697541776;15.366972114916;0;53.378663100846;26.035084971357;0;37.671700718719;0;35.794783116055;83.585619549726;36.850501880451;33.170244853976;0;0;0;0;84.798198377228;0;0;0;0;0;67.028650306019;89.404814872946;65.657497113194;50.184283328016;0;0;0;69.832665667392;0;0;77.349666697303;54.571120951449;28.675442468822;19.916786953277;0;0;140.18983991997;27.970294219466;0;0;0;35.272699889184;0;33.668762344985;48.330818242747;0;0;95.245221497718;30.472969588301;56.920942224649;0;0;52.587786597437;50.5359122503;13.915962063195;0;71.478812886907;0;51.867501762294;67.956032189169;0;0;27.989728882007;0;0;0;66.937008566065;0;0;0;0;32.210724272531;64.544102249941;29.706208109432;18.133183098216;49.488778922127;0;0;261.8739424968;0;25.162198302775;40.717876123689;67.74812805594;64.117813006428;25.224909436144;0;18.389609615219;89.43156943933;52.203502698241;38.563070082517;54.252114765409;15.601057531485;44.971415092317;0;0;50.695851242096;18.911418859328;63.611242344875;0;34.432500232685;25.819599926075;71.294059958226;0;0;37.370687078441;45.499005575773;0;0;0;0;26.180222223353;0;31.22654965814;44.193776713271;0;78.370255467968;69.296311209424;43.301473048013;55.346500324216;42.291669362501;27.564410051671;0;0;0;0;99.661820854615;0;25.458925116952;24.076583584331;10.663063128763;0;23.476350933307;0;0;0;129.2775885294;201.9673243887;14.379646424081;0;37.093830691503;50.71086724599;0;63.185574254983;32.856597691218;0;71.075210050789;29.621517625693;60.686791043077;0;28.140362998501;73.298856209736;0;30.242060105519;0;0;0;0;0;42.881263280014;0;24.842062829346;0;0;28.437741567255;42.015221472825;30.499292385029;33.870160098616;48.009370289377;52.18493368163;32.422420063153;24.447875232305;0;88.28847508757;0;45.823465085474;39.890157446487;0;0;41.115521601893;0;33.043219288478;19.877426257264;0;0;0;87.469532844614;13.361855427242;54.716388598291;0;78.390869718168;0;64.817325306602;80.382989325207;152.35791889772;60.718722596149;86.115224738247;0;195.86425022001;29.293125580709;30.997939370894;0;0;0;32.300792732082;29.755566171937;0;0;0;30.553787528457;0;0;0;15.024441535897;23.66095446069;39.77750419713;31.263099434109;0;93.344525160283;0;67.016457475814;52.650737121947;44.441790086988;0;0;68.247155609369;37.934565582236;109.44769677219;0;0;0;13.031866850197;30.484003095656;37.245105204419;33.911618556709;79.331371038699;20.243433797702;0;0;51.172922082167;39.096797776268;20.998876870145;0;0;0;50.997852978797;0;0;73.278395105101;0;49.45145685422;0;79.469983935028;0;82.096500323629;73.647703472871;114.87785798234;0;32.89799903476;144.56968236454;27.964717839204;0;0;0;30.766695007543;0;0;0;58.620509160869;82.652432182281;18.772000424425;0;40.116954791869;14.503709143995;0;0;65.845326525084;0;0;0;0;0;0;41.608257032172;52.163647375842;42.605339442509;74.530241082813;129.53061255842;74.412208846776;34.798287073561;143.25203152924;169.7500612276;62.293747359284;45.683319897453;30.318043073121;28.695745923293;0;58.027375509248;0;0;0;32.81106698428;15.994277262934;16.392925748851;16.271564208416;0;0;39.889189931737;0;0;43.839113630541;24.947820670341;48.954410001401;0;0;74.68550263781;169.16368735324;35.27628875984;0;0;0;0;0;61.314374059443;36.688250821317;26.083087151097;42.65279270732;104.83005030656;31.239678214145;19.290297288203;150.50885518972;8.3185094334605;62.812244778939;36.608430802111;51.680392332063;105.31021109099;37.247458822753;91.750675312869;60.835733843067;13.485357823601;75.640356633681;61.463258247624;0;23.15407580862;0;67.710929522819;41.305463690082;33.963069715925;26.245243721806;0;12.376203412976;25.18815749965;0;0;150.55187111916;0;47.980020526731;14.396210449599;47.481699239779;63.462491182464;86.557626726452;93.790847783617;56.234569633626;0;0;0;0;26.903166931107;65.276116776035;0;0;22.08289816603;0;31.164824983756;38.180649797462;41.841491015902;29.831782021823;0;0;0;43.835160343354;69.085409643067;0;21.017038347148;22.491859858354;41.408482372868;0;0;52.947616640216;27.185444719402;0;37.94227667161;0;51.134415513351;17.897574253414;38.481964843948;33.199241613785;67.283144897409;0;27.825230639924;0;0;27.93805184884;32.686255788627;0;22.515357459536;20.635124883975;0;11.174221376186;0;61.481906799467;37.308225141544;0;68.394965642656;41.039461792729;54.604999964581;0;58.182450158364;80.932846697859;25.183518947753;0;23.771007027471;95.750683083162;48.053451047772;32.572864631993;30.183309988016;18.392704385001;0;0;0;0;48.121466837861;0;52.895376509042;0;0;0;0;9.4598351137244;0;51.191242135011;0;20.713757208613;68.504401702356;48.141154125125;14.954915066708;20.375254269529;58.995812500588;0;0;34.424058714619;0;25.909825206581;23.426326835863;0;28.631828344417;0;0;47.26718535229;0;0;0;26.816145047929;0;0;0;0;0;51.877039427972;0;10.118559609495;0;31.773909861447;26.273418280983;0;98.188876421835;45.340130089126;62.664063419177;54.408838721724;65.354326550711;0;0;21.570465965998;26.908540342893;94.824384453122;23.50785325476;0;48.233231426018;0;21.870357521709;20.155651615612;0;0;29.950883057279;0;40.240776833564;0;43.87382747633;12.643537763576;0;0;0;0;0;0;0;25.90449598978;80.233079964649;0;0;66.170954064088;15.156971385577;0;51.937957574178;42.39225779291;30.732533186931;0;0;16.514689684934;0;26.612501497587;47.574084945458;61.522579077592;0;41.70196652787;21.28406159518;14.796126294265;0;49.702087639363;37.349647881994;0;26.330827105015;42.334631786493;0;0;0;0;0;0;30.012649742662;0;0;32.389154975594;0;36.197621198878;43.226240936604;75.797095412476;55.431307824218;50.825837479543;0;48.070400956479;125.95844969055;81.974896221875;85.278636503166;34.523532861903;103.83580672284;0;30.475400684206;5.2496713248039;39.838710840898;30.68871086682;0;0;35.912235200405;0;0;0;0;4.294433549443;28.799690896458;12.370737019284;0;26.859348105605;0;0;73.269213321751;28.628454067473;17.509569533036;60.738896987302;0;0;24.343444703036;0;38.923395419517;16.2288952059;28.140792241789;0;0;17.163086815641;71.750736924938;54.789461276925;29.585293244795;38.648608688994;0;0;65.296965351385;24.65453460876;59.079710443927;19.196916286284;46.648506220494;45.535247361476;13.185049161708;23.336281651874;0;46.448283422171;0;0;0;0;0;0;29.905326812187;0;0;40.649425068194;69.731277305999;32.247163286956;25.564368116473;0;0;58.261280911638;84.550970039284;0;0;82.860312048343;45.277212788654;0;0;54.860891778489;53.409756833047;0;36.531994632941;40.152549670451;17.452708280759;19.493742057204;35.645814956139;0;33.666992627374;31.503538272351;0;0;35.262835745944;40.033716699227;28.046313743015;0;0;0;32.866549721681;30.542076375791;28.46254059458;73.153393728943;77.638873440221;0;29.226686997633;0;29.96246034405;0;0;0;25.753498226736;18.684921153237;26.098699515295;0;0;24.182225753601;0;24.833925776868;0;0;42.527128706511;0;0;48.019661683002;40.328520535851;0;32.84532853918;0;38.298589641139;15.881330123345;102.6551408884;36.389529611846;13.822849220805;0;17.222444709728;16.178972765928;13.129479084822;0;0;29.740000285453;5.2854052579889;0;38.876244762835;16.191195229757;46.694204902081;0;0;0;0;32.234844899305;0;38.68601312291;24.154707387041;17.897754684497;56.097320125821;0;30.172746511398;0;39.37152514847;0;6.1825702587583;64.205368811602;0;0;21.762179140082;0;0;0;0;0;0;77.245848945111;56.882107262545;43.76529658509;46.751975426534;19.399631201947;58.914803940216;0;0;42.684303903619;0;0;0;0;0;0;0;0;0;0;0;0;50.650120372248;58.384501849357;0;0;23.571700003033;0;0;0;0;20.570041195952;168.29030715681;0;0;0;0;0;29.946756334923;0;5.1270705145205;31.548280471083;0;0;0;39.722985876159;0;0;0;47.393507151742;20.009917637578;39.287845396184;0;24.375081673057;28.817763834241;76.290610202507;0;25.762153446912;134.70715486331;0;44.757145524877;0;38.703768942611;73.179578164165;18.984418640816;0;21.869643021976;0;60.124525154075;12.187425097974;0;0;70.07940910574;17.162567621157;28.774838575427;69.591360720021;18.397322624748;30.564371699693;10.912148859084;0;44.006966740111;0;16.028367326182;0;0;0;0;30.124188712562;36.454393151946;34.620647714591;61.951992344519;34.227704128872;0;0;29.451342649665;80.714589384938;39.446365567092;38.142251791288;0;71.085031466454;12.511224955772;0;17.319682466272;0;0;13.344062549408;0;24.942935718724;0;26.840841668119;58.35233036325;0;0;21.516442901579;23.152056632384;47.700600304089;14.522321355087;11.97002858158;0;83.626036476971;0;0;0;0;22.836871652467;0;20.304248372572;0;0;0;0;0;0;0;0;76.763054575882;0;40.826672615626;33.488291030534;0;0;0;52.233770120431;22.318100416711;40.484623564749;41.783124848676;12.458073478921;0;0;0;54.773365056845;0;20.680394399178;0;0;0;133.49571482442;0;0;32.255070554951;0;24.872603573501;63.762132942321;61.989342602788;0;59.962703197827;34.531589463098;0;0;97.661402849723;110.3337591057;0;0;50.405073177342;24.154671911946;0;0;0;0;0;0;7.2494245101123;24.843545439957;39.878729082893;0;0;36.5399543195;13.12668153972;0;0;0;48.768789439676;14.196524737775;110.93147651467;0;0;0;23.559103654619;0;0;0;0;0;36.010256548426;0;0;28.96270496683;59.432775296702;81.54308343255;0;0;0;0;29.950910811522;53.328099234696;96.829330072215;14.81359823643;47.04829733538;38.242043466448;85.573697982698;31.244641750147;0;0;42.477319727533;0;0;32.544275200578;0;0;0;0;46.588888184446;0;0;6.4073123351464;55.046407178875;0;59.3139674785;31.611391343718;174.46376997617;0;36.414211162532;32.744507898336;67.788775298516;0;32.388880160467;36.69829673676;46.108874085763;9.6056346621601;17.610349426159;0;0;0;45.489719180066;46.017195137939;0;31.504502792913;0;0;0;0;50.58893885731;0;0;12.790034226851;0;0;0;71.223984734971;0;19.490965269874;56.763127382651;40.198371373325;61.081854485132;0;0;0;52.169041054214;0;32.450274628778;0;15.179321236035;46.080677521122;44.544643641993;51.794193154025;71.84094162157;32.081873984128;54.695094651129;11.065493499428;47.613442850638;0;0;0;0;40.608007730197;0;0;22.841843631677;0;23.857116293539;8.70982112226;25.826030716139;0;0;88.58626314072;0;0;0;0;82.98264791218;0;25.560580273928;30.69812762783;20.610522574994;0;0;0;0;0;0;37.705794755643;0;42.012576491469;35.835303924226;0;0;74.760842236748;0;41.694492665938;0;0;27.328613072653;0;55.373392529162;43.15712939713;0;30.119734271457;36.797867163375;0;23.963040596804;42.270046609075;0;34.048029037609;24.981532649349;29.160828710245;22.704216473167;0;28.685730419391;85.557702060477;63.440393211814;29.089230062738;93.527764807314;39.289315723182;44.511728144308;0;0;50.512844398919;29.510934080966;0;0;87.818943933318;0;42.188661344653;37.292939243088;0;0;16.063959202511;25.942178152322;24.435582016795;38.097623667782;26.707586775312;0;0;0;0;18.456171330671;0;20.98541938466;41.875895945682;22.424255613834;38.344410736801;0;52.462948668105;36.968972776124;0;30.302003645019;44.276197844399;0;35.01841956293;0;18.818384070298;0;0;0;30.269209141598;48.74601214526;0;0;13.733704788824;0;0;26.18278907173;75.694540267286;11.930588334731;38.898438214749;0;0;43.089177654261;30.177982010784;35.213913273114;0;20.546728994452;23.60986092621;59.729246441921;25.668646081342;0;0;77.311653358998;56.936423884687;43.696911461559;36.97427491484;82.535399476602;58.683464176429;57.534337213576;0;24.779126892703;0;0;0;0;0;0;0;67.397678606138;19.854215708341;26.436749742725;27.543653073145;0;0;0;0;0;57.597426567617;0;0;16.889462227348;0;18.859793124139;10.605369559001;0;37.571638686026;17.328372855098;68.062066205454;0;68.462517945294;14.03726055969;0;20.093468031046;51.368313536186;27.633868339278;0;0;31.072787495401;0;0;0;34.132695567472;0;17.922034901655;0;0;33.486910740326;33.98809206455;92.040008615702;44.047258643228;66.065211262459;25.887350362481;0;96.758921291838;0;24.39193514062;0;15.2145842627;0;38.9184083302;0;31.099146438521;44.635349526852;31.012054065688;132.1134690725;95.623280445496;63.703586415259;70.597669986773;0;68.127254069239;75.126575563822;0;48.458114309633;0;0;0;49.638410765166;58.0555566916;0;0;51.749046976056;0;24.577319243227;0;0;0;0;0;39.987812063738;0;32.266128740263;0;21.005939578534;0;0;0;0;25.714817956416;0;0;0;0;0;0;0;63.906800741279;23.225728098282;26.51023224343;16.406236673478;39.719556860108;0;30.852927251377;0;0;44.736745792004;0;21.11859948413;22.139437054052;32.055392706118;29.207930342971;0;34.663763959026;27.886336098777;0;0;0;0;0;0;94.24399213442;0;0;0;0;26.581896955434;32.503029349564;33.923748542466;24.300121832177;42.592329170639;0;0;71.335657465242;0;0;66.571920251979;66.714066644714;0;0;52.180868932037;0;0;56.829448317072;22.953917508278;32.546269294333;0;0;0;0;0;0;0;20.171133592392;23.312953495478;31.149267776138;0;0;0;92.698027695376;0;36.210783333509;0;0;32.614243924037;0;0;47.595418175746;26.077148053517;0;0;17.976472879908;10.858500949751;0;41.804926259034;0;0;60.942621525116;21.966235635078;74.395353850824;0;75.559898722388;45.950722978878;28.943458282475;22.273638847145;0;8.5273203700375;42.689904928845;23.10808659853;41.560632517193;0;0;0;20.939399235291;0;70.680327706445;0;0;0;74.25167170364;30.372766641647;0;62.493508809705;49.333110925926;76.514372695175;34.691779733696;19.394304079784;63.380976075729;0;55.939076971148;24.59690212599;0;0;25.250982775443;35.268223117146;12.423585724871;0;30.244713402533;27.890138803477;0;31.292950079529;9.6970942010588;0;47.111475354817;0;4.9420829304404;30.043501326746;38.982143930303;61.925854883217;0;47.213109630608;36.209515935091;0;46.329614370551;0;24.105366722357;35.645152285819;0;42.654013097769;0;48.177789964151;0;0;0;0;0;0;42.030625558228;48.38527314123;0;0;23.728119446639;25.994907530392;0;42.372496332366;35.901870331921;0;0;63.196979738333;38.970955985827;39.500528500354;0;0;12.627175794799;0;0;35.761216301748;0;0;31.89912953834;0;69.910303319122;28.225425170422;0;0;0;58.063434328996;0;35.661439771214;29.854471737817;0;113.6832450032;0;0;0;21.076895392092;47.313035764213;40.386460777507;29.744406194392;12.285783257113;35.658145633669;31.56493176137;0;0;39.217472488857;76.217950995892;79.047588330702;0;20.337998814145;15.294586021455;46.383544763368;0;33.793170849869;0;66.6713244133;0;47.54287887909;46.512801197748;21.281422186261;0;12.896317632348;0;23.291323424032;0;0;0;32.457928128849;53.223708177935;0;38.147104999047;0;0;0;23.690805494484;20.822723862506;46.472747110446;55.75287159157;79.766873551901;58.518542583714;0;66.397790546712;0;0;0;0;48.675750305401;34.336612705777;15.738463982704;0;18.792803006571;24.923222444256;0;60.929164145941;21.445968620863;0;32.063179914799;0;0;11.383436266506;0;73.405559437953;25.78645453666;0;32.201913469068;70.930896581329;0;0;0;50.432213827284;47.497309804522;0;0;32.381682275755;0;0;24.163417814651;0;61.820264050968;0;0;0;85.500229329486;0;0;0;0;29.020015443653;23.606577096651;46.443025938944;0;16.982311647325;0;0;0;0;35.903458515595;0;0;44.642194987267;14.32480318368;0;14.458540890143;26.97535298476;51.62865166206;0;0;33.623764201784;0;0;0;0;99.198413566882;30.325780531629;0;0;0;0;0;0;0;0;0;0;38.373776600779;60.415126780381;0;19.263527760069;0;0;44.636231323328;0;34.351536264305;54.615849688587;0;0;55.223940447038;43.811509610928;0;29.135426144248;0;36.305501549648;0;41.563396543045;0;52.295871466984;38.011082603086;30.262077188688;0;0;61.125341524861;0;129.90374068593;0;7.0520356779568;0;28.04334135922;26.631997148985;0;0;0;0;10.527621841561;0;136.40801303174;0;0;28.280685958169;0;0;0;12.068979259636;0;35.92301919242;22.198693558658;47.755363815992;43.520791928944;0;31.703593653999;0;84.591451863611;50.879958593784;59.884651218713;0;35.195830077706;0;29.502917126089;0;28.499590633439;24.535798398129;0;35.974011296131;70.199260282499;0;0;0;0;37.75716695328;32.335408216206;30.27289758547;0;5.6998166297777;0;30.004043560986;28.017329579099;0;0;12.223293282239;11.164690069489;0;62.410516656408;36.526796881907;0;0;51.688921546427;37.835907523194;94.111748458505;52.969771279208;0;34.486188688601;65.239398513397;45.044237853991;73.179547591721;0;0;0;28.492807274081;0;0;0;20.192332127492;20.910763817384;0;0;10.446125441427;13.398736501208;0;0;0;0;0;43.502948384117;20.063188172498;0;74.15888560857;69.8585485696;0;25.133782018467;26.699571902774;46.5498209963;0;22.628672137027;0;0;0;0;23.987403525721;0;0;23.709487899187;62.938620189559;63.040214908366;57.832622180266;93.056183290615;0;20.953303721577;0;56.024892916817;55.216315366645;34.908164550275;69.562438996188;0;51.541120458273;24.827712645781;50.97518832829;72.120858054779;0;39.625366309954;36.180417416191;22.46484481833;0;0;0;76.575080116288;53.855308512593;46.581351914917;55.319093560659;41.526586205276;45.650068599415;47.702436356564;40.504796198202;15.536845303734;0;0;103.4173441977;0;60.181117877666;0;47.314647576843;13.586066383563;0;52.536276057362;0;0;27.601128654727;0;0;0;41.307867606704;123.94628229166;44.585070196054;0;21.82587326704;0;0;46.541023438795;20.864418523165;10.645165107211;10.208615633951;0;186.82691816387;0;0;0;0;0;0;52.725911601251;0;21.048413552401;0;0;15.719696118914;0;0;0;0;0;0;39.47437315889;51.125421290964;0;0;29.456721120357;19.786980336922;0;0;84.073024065837;59.533652385817;127.78176583169;0;71.929599456447;0;50.154909307492;0;0;32.480030612732;22.205577435245;0;0;0;15.673220160458;34.957549492198;0;0;0;0;0;0;0;0;45.229198851739;0;0;27.315867939605;0;0;21.392605195025;48.684289116795;29.020151550484;54.044637577389;0;61.851313186864;3.8931438049654;20.777684474762;0;0;0;0;55.567591889944;9.6444762347968;0;36.661499442882;0;0;15.067552553196;0;43.907647234242;0;68.912514342042;21.399050093311;0;0;0;59.384327723053;0;46.54328166314;0;0;0;40.577422793305;0;97.108649227955;0;0;79.839741516924;0;57.493332532166;29.613270104737;0;35.031187783342;0;0;44.69543780628;15.535180078829;0;46.944715790895;0;0;38.086005819904;0;0;0;0;0;0;41.186793271653;0;0;15.594459147104;0;0;111.1840321487;0;0;0;14.172307506126;0;0;53.880533726072;31.511076583518;29.837674598391;24.324168839484;20.677098645737;59.936332332808;13.6528541231;0;25.331478000472;0;0;0;22.833166046469;0;0;0;49.452086521433;43.34833652896;0;0;0;35.355264005123;37.132121343233;44.982248522937;21.050563317421;30.521260143719;42.398375318939;0;37.113353710195;42.386593730405;20.329022545589;0;44.588596705581;22.240270799357;0;40.960071375589;0;0;34.117124265356;32.152470604016;20.397450602851;24.443910972616;21.50018423603;0;22.347353100805;21.121094622447;0;19.989478348384;0;0;0;43.944433669552;81.32802429581;0;0;0;0;38.614293122033;0;0;0;0;0;0;0;7.6114629054862;0;0;0;0;0;0;82.756371371754;24.201447276449;0;0;102.1470981887;75.081785109549;43.686469934023;53.776797043388;28.142263205066;0;17.044959127032;0;0;0;12.941274586245;0;66.409652579809;32.420012455924;0;0;37.598048158325;0;0;0;25.881175607284;0;0;0;0;19.308339620902;30.126609976965;0;0;0;39.331473356621;0;0;30.251867489126;22.754898588609;14.907194059559;0;0;0;25.708683974847;40.538439473549;0;0;45.295120162515;0;42.572424169315;0;34.772746263314;0;0;0;0;0;0;0;35.487669445366;31.38571344024;0;45.224156233438;20.753022705775;21.549702226195;23.530452748149;0;11.145770746997;0;0;19.446898796302;161.9096488091;0;83.374960382794;0;0;0;0;47.268979691321;0;35.245426298328;0;18.75993500859;0;29.023815143114;0;0;26.055439702856;0;17.172225943668;0;0;85.848473187218;0;0;0;0;0;0;48.839912478554;0;101.49846801295;0;20.541046185809;0;0;36.955782554603;0;39.953851234621;0;0;11.629655212647;32.512824297743;7.9426722826768;0;0;0;0;49.907924278376;0;18.307929805774;0;0;0;0;26.099232666811;0;0;0;10.778446749824;14.335973484898;0;62.382209678442;0;47.245671519312;23.161702263904;0;0;0;38.821383100309;0;0;0;18.964621544231;33.725210147761;74.935659257855;45.602920590325;25.693606384904;35.733742150754;29.386620572749;0;49.10571109314;27.366413866339;0;86.058476127854;0;8.4410641490478;13.909029277299;0;0;21.878447496484;0;28.484691541383;0;0;0;0;0;0;0;0;0;13.578784392561;0;0;0;0;12.604205544847;0;0;0;60.744250073577;37.508170414258;21.591743447435;0;0;0;43.654457362878;63.850424424477;98.477609233519;18.824442860604;53.209749625706;22.016961728234;0;31.614104399382;0;0;75.300024501222;59.503638508257;77.268426738405;0;0;0;0;0;0;0;0;0;0;0;29.104749347013;42.968214808259;0;49.553155890711;0;21.536117044223;0;78.205306990503;79.520928818697;0;0;0;40.10723789731;0;93.211130264603;0;62.65830974673;0;45.363874638229;41.009085166798;28.965532062565;49.18458048856;0;67.371181706248;42.0993524191;0;33.929490703492;30.897574263472;27.044503333648;0;0;42.246242676422;0;114.80959787843;0;0;0;0;0;31.633578430949;50.662825650294;21.397857725737;22.514268296688;0;0;0;0;0;0;93.953498643597;22.786565208098;0;20.549912989547;70.444504707846;0;0;0;0;0;42.577250163907;0;55.656449754683;0;44.455968631752;0;133.1350826893;0;96.548964462697;0;0;29.081317510398;0;0;0;0;17.428660366311;30.571535849382;0;21.266317251588;28.448662126934;41.184176525391;0;57.86979243297;0;0;0;40.069153161137;0;51.611762984789;0;72.005414064822;0;64.653091820646;0;57.256990814484;24.30131766384;0;75.04296179473;0;61.846871417924;60.071168789758;0;31.887464675229;44.396540023379;0;0;59.275141399892;23.320885432546;76.23609159679;39.924486838182;0;0;52.422365307049;0;23.545080710483;0;0;123.26932231447;45.216750848103;31.951091677883;0;29.972019556156;0;26.441582120302;77.495255172249;0;0;0;0;0;41.981117456604;53.387847243774;74.017736727201;0;26.097552685373;0;0;64.803006130857;56.666835695589;0;47.219650335299;49.340084392302;56.024466415447;0;0;0;44.950609326054;0;28.797517604826;0;0;0;0;0;0;32.184875780533;0;74.269724224087;0;0;88.011962189777;13.45450408958;0;0;0;49.093112226849;30.183042973674;37.96747856403;55.109528413925;37.286718929087;0;48.216349554571;0;61.173769976823;48.310407443881;81.953828208336;30.774619950387;49.789367108142;0;53.599712575882;41.290874971606;0;21.943819284168;56.274730657299;40.93195013112;0;28.983250808838;0;0;22.116787348891;0;0;232.29257247643;21.078792175644;34.491829057251;0;0;37.187754132669;0;33.712707149273;34.868797684401;0;24.470216742856;0;37.548075330626;54.665691629776;0;31.425027865401;71.686173921876;0;58.325207498113;0;0;31.810751912371;39.8354396553;19.37674502494;0;0;31.033217824776;0;0;0;37.182650763078;0;50.096916158189;5.344867010895;83.530241172605;0;0;81.962610071249;55.641639395886;65.38245582129;44.054235501485;77.990228301905;80.72346358302;0;58.503812861521;27.356633016939;78.273818241763;69.755556743427;66.332860968578;0;38.274513290445;37.621549494494;12.071384908882;37.428408706923;51.336565381421;79.573922340195;0;60.072562912812;59.666606381417;0;0;0;35.456414659917;85.298619451543;56.760112591776;57.217335435547;53.799516222597;178.28971535131;0;30.528920760131;62.933610313351;63.323419407216;53.951007490596;56.281425957026;62.48478538579;18.695759499754;20.897345086852;63.716638741482;0;0;46.026683169142;0;55.713380245744;0;0;74.197261480833;0;0;21.139886944506;54.020258045956;0;0;0;0;19.835105886507;0;0;0;41.677933610625;0;47.235710430544;0;0;73.759869718628;0;0;59.035973618456;0;44.455934447693;0;67.731733105005;0;0;0;0;0;0;37.821110477009;0;0;0;0;0;0;62.74359739657;0;29.22943767715;70.956092039371;66.427649297312;47.918862513739;116.1431372363;82.454986027273;0;0;28.339448809686;69.224889396929;37.560361130552;75.37210286297;0;114.36172161524;37.840351943862;69.272631531308;38.917039033817;0;25.765111397538;26.133913767955;0;64.731330557993;0;0;0;0;73.603974973823;0;27.491710910257;49.879447659712;0;79.935725414186;44.082644902941;130.10003876228;53.013286096852;0;45.446804911486;64.024208317799;48.069029182571;77.885395115607;65.681721403646;0;71.530039666669;0;38.284297191879;0;67.90951200747;0;19.220636773546;72.703337339373;71.161483817871;25.211255537097;0;48.510588774919;46.532282763545;19.543256766961;45.132004126876;23.443752706486;47.291657051418;56.994682058011;66.187710664611;52.988165972956;86.777024493904;21.1018834311;0;52.928295620878;70.399251360125;72.356087470153;90.171102621722;0;29.24726387612;0;0;22.678576111414;0;35.323023024421;0;28.121655232115;40.564720948184;22.880678306534;0;0;42.698540103063;11.072788739362;0;36.267273212239;0;0;34.586525948271;37.800113574594;0;34.689911252862;32.984620911222;39.444216762347;0;80.95202981401;38.738931920988;0;0;0;0;0;0;0;0;0;0;170.83766113539;80.904845764453;0;0;0;44.105998149239;0;66.495090050552;79.820166738198;39.894480256141;0;68.601542087092;13.091051812585;23.079582487961;0;13.936989039622;0;0;28.100961697293;60.442878685547;95.552177098001;24.199791553004;37.628905021254;0;26.484564264154;49.285118539402;28.821572008373;54.350689801084;47.340013213196;30.92284526368;30.922119141627;28.166969794373;80.205968055963;23.244734124787;54.077244751433;0;0;0;0;0;0;34.768248386955;0;0;18.731217845235;117.74970158179;21.178333995153;0;0;0;165.37803728031;72.445242195657;0;60.049138465847;30.991849165409;29.530655282174;0;0;0;0;24.874251846661;0;0;47.089601333834;0;0;143.87737545485;34.054591909206;30.710503274546;0;39.743601767913;45.497683552746;46.069785317704;0;0;49.147163507007;0;44.048055933309;0;22.333791484924;33.153044877311;20.134769323825;53.359537980426;12.916948256355;0;69.632134035571;0;84.427606006456;0;33.137420600144;0;0;35.02958818477;0;0;0;0;0;0;30.717153076358;38.472857938244;0;0;37.29243657293;0;13.985693755349;60.646371438467;40.721231155135;0;42.785690809974;0;0;32.44660889977;0;0;0;15.938087236669;0;57.87879644204;18.588862867535;15.20251358175;0;46.893813240331;0;11.447669510029;0;142.46224260241;0;47.176149136121;69.392996195021;0;0;0;53.057382602218;0;51.558452453087;0;35.341716867411;0;0;50.251549836909;36.125337358172;37.217849785478;23.332257362972;0;42.306499532968;32.83296970456;0;0;33.856542245493;0;25.518751494788;31.503328464699;45.477851484483;102.9633570958;0;54.921774480972;0;0;0;0;0;18.429631504389;28.66454875174;28.629573608846;0;0;35.33250194352;0;0;34.449548657776;39.106278291107;0;76.012810782689;104.21513829019;57.811517422142;0;63.816594877798;46.621824431531;7.4866785641551;55.973526708553;0;0;0;57.377191564296;0;0;68.952714114286;42.211157598309;61.735117154332;0;59.527525001322;0;0
715.57657349685;71.034337479429;62.340725609367;52.417266200777;124.66887140344;0;69.894084405378;33.332073996824;0;36.535956296511;0;76.573042479008;58.109870930763;77.362137072208;0;0;19.815808687113;37.512987075531;53.988219235394;27.576337678894;47.178736265789;53.77863713635;45.490150197214;43.028485300611;28.106746705884;44.360852679063;48.566871230965;12.203526924444;50.933575991204;55.048574565586;0;44.17244997837;33.363757313205;41.601216669697;33.257015704847;0;0;0;44.631348860316;34.358522464162;93.424859821515;85.91072827464;0;97.871337858723;99.615831990683;28.242536654595;47.791059227257;0;0;19.764557751773;29.423350554459;79.347146735817;0;52.400964215693;75.188410040528;183.60671727184;82.291241837484;28.999299384196;0;0;45.633489535777;21.81108422885;52.574392941981;0;0;21.033240331746;42.365214901138;42.96305568361;0;0;29.128063400335;47.738839489132;67.23182423698;35.647818743264;0;0;72.491779461948;11.090578236095;72.903034982562;36.473313637552;58.558571826527;39.392267067422;51.614316735261;0;0;26.318867717001;62.738291687352;31.944811889891;0;74.920304030832;38.409251330913;44.169948827705;69.38847602778;0;0;61.957818976457;66.512601504592;74.493660212078;53.230960266461;0;129.39654028097;53.999338600582;45.750879185089;0;54.538035468216;92.70511935352;45.114146917625;33.609315597441;30.019567846893;20.570531767414;0;56.61425017589;88.269619102403;39.031914025419;26.28839325471;38.346808116768;0;26.348049451623;52.513434151374;86.59319837109;0;37.189360962262;54.30207881905;7.4847724517047;0;0;0;44.195269517799;25.235222282981;0;0;0;56.928587411584;28.622737216257;20.283541705567;42.501935378396;34.388191023001;0;39.644156926366;24.125638897208;61.254996786152;35.073202179125;0;20.759254733149;41.627309488507;58.827699710675;63.415316161555;118.05787271678;26.07176650369;18.419039716326;0;35.807953432765;20.068691983589;39.940032094289;32.656196524772;44.521739130435;25.051469410314;0;48.749876321468;0;36.923195351321;43.760148926942;0;0;61.545673440472;0;35.89174874238;0;39.827190532659;0;0;57.251729899804;0;0;0;61.927595572064;47.109665451144;0;63.071782185042;0;0;0;0;22.653159605536;53.199909873276;45.293344140405;45.474751754021;0;16.401920291551;0;0;32.681804202395;41.243737160977;0;0;105.00034080421;0;0;0;0;0;37.646397405852;0;0;40.581014606845;31.435077404829;66.101191003861;55.90302456138;0;0;59.673563884962;32.244884862399;0;108.72035115421;0;0;60.591422120499;72.529158554865;0;28.993991107126;0;0;25.988658183574;0;35.788237101017;32.553235054325;11.637838649322;0;0;0;30.490595904509;52.792984846404;52.832901031604;35.731618742369;11.657500733443;40.959250486901;32.866199032504;42.691161456416;0;0;39.725363729281;36.168685066764;31.217554017292;0;0;0;0;0;55.164396363128;0;6.008221910244;12.718908555646;12.22002469478;0;27.161244734123;44.936253698942;0;32.745499651095;15.675174091294;53.057220842265;15.591248316992;44.502681940608;44.759300801332;59.641888827468;0;43.432993235459;0;0;0;0;16.565659036164;194.43401618329;14.967735657626;45.694179401897;19.309589598473;39.215723191094;35.035351514259;0;0;0;48.336434519374;27.249387235204;70.133735430265;42.570066544713;21.035114638975;17.586921244339;35.635267339397;16.211012995517;0;0;46.12571189931;61.021743190274;85.235892359115;36.9386343495;0;42.344010099822;155.24401859876;9.5130233239952;74.051086771154;63.159534053444;12.993069348982;55.078221012666;0;40.585512583389;21.596505695798;38.293158891065;24.687345663836;35.707093652674;0;0;0;25.78848916177;50.129340804753;11.104875306461;0;27.527019196477;37.69239341033;41.940304158967;0;52.477332844581;45.205714132793;17.76925778312;19.510621319347;38.739704656833;18.858980522584;0;0;0;0;5.5696479472471;35.797671086257;43.424427045043;26.252330651093;68.13546236514;75.544860846828;51.491502066002;35.49040093613;66.144508105821;0;58.8758883501;0;63.200919243292;55.884705130619;65.55915437672;46.777120572234;0;57.910442562083;25.540306469472;64.711822427121;31.906348561694;34.945742525529;68.472226586906;66.499139249657;51.598565338189;0;47.14520674646;28.640990358497;0;48.326055926302;26.100746758556;0;0;0;0;45.67961298653;0;140.12865970777;0;0;37.147419928876;107.00224310947;10.51478665271;0;0;65.505562942531;28.376152551506;35.699890179031;40.576017836178;47.355452520022;96.63868147144;0;6.3453759702502;72.087304867426;44.361056581623;46.771881778101;0;85.726192726883;0;38.844331131348;19.791666007063;38.057121161012;52.649801140959;0;47.808996868988;0;16.570022645487;40.829307963512;24.85127527669;69.914700845539;39.607730488736;52.824678928165;76.111631098253;62.637693405645;19.897298891298;75.78519393355;81.158013994861;72.643856577944;27.135310864852;0;26.114462164601;60.862761367676;51.333839209562;0;61.865697452383;23.024397497391;45.388849451931;0;0;71.907879865026;0;0;0;0;31.94346653866;25.80717025704;166.39088511198;0;34.863257073962;0;0;0;0;34.355518220606;56.43506788215;0;7.5836643805757;107.64513644554;52.934030677417;0;40.696103609092;41.530518603495;0;0;0;70.499302591516;42.33218383103;50.042666570583;80.151033448521;10.989187197025;44.215827707502;27.722728184053;0;0;43.149299547545;21.597375592657;0;0;57.61312147802;0;41.380799082861;20.788150646481;0;56.427983461355;79.818017767371;17.381049095395;0;24.66391984216;43.054327491697;0;0;65.129173559122;60.27422990508;0;0;0;0;90.247509459861;54.112050657646;0;31.860171784826;53.919876696499;0;0;93.733827205418;56.83773223504;29.82642637657;0;0;5.5858873475837;0;0;0;0;35.144683964184;0;35.71765742255;73.389420628035;39.740277735036;64.233663443396;0;0;54.687380231887;0;34.523725518003;49.501789904504;0;0;25.979788696972;0;0;46.941269765861;0;58.019247930933;41.494933769346;80.059247948082;47.08455539451;39.586063419024;38.640217240351;39.321793098091;0;0;0;0;40.388253782393;15.398871875546;42.598769381221;45.004838930057;0;47.262579699228;60.881856205697;0;61.796399250237;123.45459016387;21.53075785395;23.678670526118;58.306438413491;117.72675493877;0;82.164912594433;59.849587796934;0;0;17.220619577758;0;0;0;0;0;36.482315725988;87.227942912171;100.20454902671;83.490877745212;0;103.47169154086;19.30267331501;0;76.958019515119;50.500906565467;99.995654782715;65.061148016236;41.281236196755;67.982651445247;0;7.4663611718361;63.31564900294;48.867853973856;27.207092397671;68.579144773656;65.466662225893;31.800497236148;0;0;52.844793991499;0;0;0;0;0;75.720942317471;55.381912599404;46.010666977252;52.392594448266;110.4657103416;9.2053591929502;103.00203155866;0;0;45.261152696883;0;7.3615037581053;15.336768702429;75.154825600812;17.635885908031;20.717999338704;0;7.9040231206842;24.075400940598;0;0;56.114556526767;32.928533849111;11.964768898147;50.639899007242;48.191481816696;77.472433266829;93.604173697003;25.167814144904;76.077557645174;107.60509769061;38.497152412392;0;52.799838867679;12.743910516682;45.461991709358;37.982599422557;40.734105642087;81.846453440121;37.686622286159;0;36.65604228938;33.908726746781;0;0;30.517886513911;50.985768956626;71.590297013658;96.144595550554;75.735769931446;89.662103961112;0;69.279145674913;90.699759240594;20.084097459072;55.418102847698;88.458608323066;70.596674563651;0;68.292437116012;99.93691434054;41.265431696308;83.85901501424;12.658039635184;20.137075494808;36.915994475063;0;16.936920739856;10.171519601245;0;0;0;0;73.181136974632;0;0;0;0;48.11971784032;64.374465347502;0;0;0;0;0;0;0;42.768624136009;73.65659278722;0;33.394973708244;23.534223941461;55.415666889548;0;51.780230359632;0;26.042995688499;51.39776161006;73.445249549832;109.14463690578;64.917325279458;0;94.641020274303;65.564591828767;0;84.446837710338;86.245527289574;55.208865148087;78.381249540147;107.90448024445;87.334251103551;39.527529271213;0;0;56.175483625015;33.10406871434;42.66355416927;70.523045546651;39.314874348281;84.36358549422;13.914137009262;32.332666434178;28.481579788175;55.010760693876;0;42.032750713574;0;57.232442138565;0;11.494680867666;60.555176669493;36.314156119316;13.894226904482;0;30.769376964647;9.1706771472206;32.635695888846;0;66.975204556015;0;46.731807879683;33.01452705796;77.366389733044;29.153710372581;64.468593149009;142.12938859137;46.846252987025;41.728200244394;120.72233050069;47.027991128059;31.671128114548;76.75022533046;57.665631445581;48.075248714329;0;0;0;0;75.599837653376;40.178401943333;42.737218473632;49.325129934031;38.952765996966;53.220063972034;32.501546888661;54.789221482127;62.739214237834;103.58659135623;65.73078075943;86.3431173082;0;0;26.910908363598;162.33625913528;101.75759413804;176.12346167311;86.259781105387;76.273077307468;62.862228432276;45.445245046671;51.876754584709;31.9669814773;0;0;45.717260248268;0;24.639952261417;38.014062664777;84.195980119479;47.809170369439;0;47.344605201159;66.66932118408;42.526306519475;0;28.890326506008;0;50.784722279023;13.882880300807;17.539823731813;0;37.171134873099;23.802416223953;31.886699301131;0;60.927287732474;0;32.472629919612;0;63.691245200979;0;40.24748015683;12.382302018117;32.593527403381;65.104095655272;58.287902831299;0;54.813543918148;101.69850207152;38.293651227688;0;57.840651869061;49.545230948992;54.784692513972;35.551191082659;0;85.719476741711;0;0;35.180741089959;28.130128102255;0;0;52.64120271492;56.011465688402;79.863193976974;76.920043329045;52.597262775747;113.99405670826;62.264375378746;29.352424322816;118.42529902793;69.828842185877;38.22520554204;59.494513057964;45.422076191189;27.588177042682;186.49738136405;66.420622498923;70.311080180537;48.804978192809;63.196927951308;21.305808129553;32.159268449042;58.581674123537;0;23.192293550996;64.714462296059;0;19.932611524221;89.191077180759;50.442136455693;90.210376803228;45.851974109045;45.833163918677;47.78940097126;0;0;121.07885423133;78.490967660166;44.311571401886;17.072010772499;81.085891805463;30.691210480238;0;69.078925887382;0;0;98.786646084336;34.788245842343;38.728807194873;0;0;44.76150443992;6.753814133821;67.57380310393;60.336505770623;56.14603832101;87.073746457744;83.277372573579;114.03963976671;46.389825587858;56.884715000626;33.849713651588;40.322973610833;38.082921182103;43.492109717429;29.198781754715;0;0;11.411996431139;38.224439145162;47.9225523749;45.373623958458;63.08158467018;111.72256421154;68.603959898637;23.86765406517;0;57.0360872179;36.933137122986;94.680527277027;48.931646630797;57.492065086883;0;0;60.570608797484;118.99011083431;61.647246940255;92.063463160351;0;0;53.087556640343;28.158826726065;27.183113952858;37.949042097309;75.889771870979;38.267308155683;51.816337264396;54.176753187834;29.612311578201;38.238542432908;0;35.431910411534;0;35.552777955889;52.921949306713;69.654735381734;34.875178819059;0;0;75.213420076757;91.799143954544;62.973816178763;45.276602132326;0;12.412383581566;0;101.32038368936;26.716431378259;11.462036464081;0;0;11.851784367134;0;14.121164246484;53.923005392262;0;61.362551893967;17.53050850011;51.603455291684;71.011660742839;0;0;64.577241900242;44.715642744107;0;61.64781509116;70.634422698686;51.550436217886;0;0;0;0;43.521897015826;35.943413791159;0;54.830902077725;0;30.572732458358;69.79940086006;0;53.73582458216;147.60074417656;23.555115762139;162.14076316097;58.539851629422;25.261863107628;90.15256956706;36.564243340083;40.018471240144;0;0;28.954671964375;67.100586817936;51.638882113774;0;66.534313014832;21.539656899323;38.705509374345;0;0;40.015851872669;56.416362985956;0;0;0;41.424226202368;59.420885913447;48.13009891314;85.33500477739;0;51.840379646818;45.763137878743;62.401531521413;44.738149181085;8.4211044807844;28.203319972073;71.612906333305;36.924524488147;0;91.755106438557;0;28.06274671156;27.026809730616;45.255527980802;46.354155004691;0;74.970726919191;32.975556412048;70.778335606149;0;0;0;4.9061115561056;67.606299032457;48.817076504955;0;156.50463287601;37.013305892642;83.76481832611;51.641631771077;77.23747790218;68.86222211375;0;39.964264603551;25.650713244381;26.286325114584;59.991269428525;75.292720528511;98.20933973176;68.264691415179;0;150.73027146287;75.113329234463;107.51154326201;0;52.077977408941;0;45.665967602483;66.073587587902;48.716197141246;57.635665009041;0;71.917598248057;29.623285064277;88.247320185773;0;52.15686113871;0;18.031294579267;12.014371515457;0;43.367037530314;52.932063267708;71.89679035451;55.100757512438;0;134.80525655941;106.7916110113;0;37.432092704728;50.466880314162;26.227765055681;0;43.032885803158;53.71277138713;0;46.661885009787;40.470096632962;0;0;61.925410294547;79.663441972803;0;36.393314479774;0;55.811950622749;48.222589884858;0;76.543634757408;49.070340691509;0;75.101194234803;0;43.710542502166;0;46.841971475068;3.269088619296;0;0;91.063349454974;0;0;29.585533857275;26.279893390091;15.823939159826;31.373488208175;60.693178487052;50.335350794243;60.966455742677;0;40.049342192101;0;0;73.109610564769;86.497392843774;142.94956547016;58.738114522746;65.278803215301;0;60.875766962866;32.643785740349;61.881839011181;53.902009291447;15.686327548876;0;54.727864029762;48.571906057984;0;0;0;0;0;31.140824685929;55.231090821981;61.4419809799;56.280201116243;76.0793229809;7.9624933964462;0;88.107496050688;46.28892496376;43.68242974042;0;39.978675772324;40.260516610911;26.907191180089;69.033138453778;41.078791641949;76.781500640351;39.974066058243;0;27.331958916742;143.678621053;60.508078098909;0;0;0;38.029416051618;62.876809404656;74.606034641088;81.687677165498;35.963822058125;40.510940497621;60.017094247377;49.866662153197;44.757714635623;53.611815576897;71.282009931994;47.45638829014;30.271781475297;74.664532396077;96.042476246499;0;25.202595682866;56.494455126756;16.581436167455;24.629838031655;13.97745532488;43.877713029924;31.089724806664;47.15100482295;46.123286673737;95.262698911121;125.59127532774;106.56564786913;130.12507427669;114.86214776674;38.793622435554;54.227774128268;73.704156190862;57.40065455816;0;69.244603291829;0;29.748235841751;28.383303701607;48.150001945975;42.885278644527;0;6.5098421632901;132.12408117415;18.667212942525;40.568416865196;50.588638282475;20.207129399998;44.384761701381;50.924040977414;150.91092195319;77.207554076985;75.497834668582;69.178620518398;84.832604851585;101.85488436321;34.732890997885;63.552168443133;0;28.036117164336;58.808452091137;14.357189090149;23.930795355089;0;98.436605165701;0;125.2357010668;58.999190143218;0;75.229989858431;21.727038054726;0;68.626885154;78.080573446383;59.638792426265;54.366649808186;48.125097473134;62.20670461401;19.543508412791;0;52.597827693016;66.726598527107;38.534701121674;65.442007395757;82.727300736389;58.423716142851;81.322528905381;35.834354565866;26.252597922981;2.9705438874193;53.78729225028;0;26.646055173293;0;0;0;33.597888158826;42.027868140344;71.19918667352;23.007487371462;0;93.053288243747;83.572201319184;17.41964224452;71.849341864129;0;0;0;63.560106779963;0;0;5.439733412723;52.20991597808;0;19.917335278386;29.801831930667;31.092445484563;51.927818732336;51.754394573071;25.149843071146;34.644268229432;43.867992091865;205.85780396543;35.82050501786;45.74178607148;39.514531402787;48.483058250423;29.25634730631;29.422350029207;64.753485401908;15.069453256565;39.920258935473;1.3028752433956;0;60.913173716154;0;66.815864786111;88.830145261357;129.42518617996;194.68960767032;66.942245430052;97.051669643939;62.208688171835;39.966501834739;35.869948846208;43.863677048452;48.527345031495;59.785328359614;50.153986389497;60.044068344758;55.838635549196;44.113703736977;32.554938621852;27.808572135448;21.828197945305;56.600374918709;67.070805623439;33.432068796311;0;45.325038757949;0;129.5094373965;0;0;23.692612082955;63.977455578209;145.98222927393;58.032919653019;23.580462354952;55.515153126323;44.066165628601;94.725589546586;57.93543954213;56.773612606201;41.788824574574;25.703527634955;56.473225321186;43.731684180769;109.02017483699;60.827757369201;52.652040252529;102.56560021479;0;79.936818618367;32.865905915972;49.916203587129;44.457559569236;44.468850123378;78.631781610494;48.434114900853;75.965277620945;74.320208042356;0;56.328000967177;57.243008089668;0;38.680226624347;125.65241469245;67.924771022084;36.400469129075;59.065054160165;53.904791296134;27.238436377346;0;0;0;12.953210191994;24.004892051444;46.682073685329;0;141.8249504506;57.754413848225;13.405296530106;41.321080264986;100.93130032363;83.196652787599;0;23.204456057533;0;15.057207362413;36.484151023347;56.378223650523;0;15.994489710352;0;18.357391357755;56.804206030662;22.792228999277;48.567088709698;0;80.489207593195;67.643204672931;0;0;0;0;18.145528855499;46.350569035473;48.17912336291;63.205435473112;166.35123208893;32.949553192033;98.660096957219;113.30263434804;70.356113399282;70.916831461378;85.821551337848;63.058023526767;83.6882341827;86.811230292801;34.668737360549;98.249744405083;30.617030174476;30.781583501804;45.97794930886;52.539138825263;0;0;34.863032373655;60.783034836253;0;88.475735495754;52.96491431695;28.119342843285;85.297488722005;38.299017145494;87.958231236308;53.755826482242;45.876022226501;51.062512568938;19.652517042082;36.570638785809;0;44.459404332044;0;28.490018348226;6.5530103221535;36.414520683391;16.048229456468;28.087408466942;0;39.563647817107;125.40289952438;45.487662829805;0;49.612774769675;106.57150163803;71.512575306742;54.737249209349;46.921519187944;41.019636855682;41.241160904109;0;0;22.999002545337;8.6094719496064;35.291640123184;27.991862699144;0;0;72.289973806173;0;37.845308616081;0;66.05111109881;21.442121983657;0;29.732471200825;69.226555294385;108.72249567888;63.703281486755;0;95.356897788768;74.508039801077;0;61.455708620525;58.655862257951;90.297055016934;73.6929880377;77.212907220279;71.851085635293;95.10614223911;56.210117444072;74.232413566019;100.75461151777;67.847558146543;63.909553258824;73.946745254269;0;49.745072872414;10.00093111124;62.205223350049;63.025657669407;82.56984874537;0;10.845095008676;74.516876494041;78.556456901102;43.99284499782;69.652820612957;70.018055232331;0;0;37.92825669896;35.917034159141;53.767204274125;0;24.68765540894;0;0;0;0;0;0;136.67352862118;0;0;0;67.74512622551;0;75.727015027586;20.080770849128;43.708488282425;35.953693424347;48.462497917808;37.05768579407;47.46931342682;96.049847723492;71.793134308676;31.741095294167;0;54.576242894026;33.28596012599;0;43.41588104605;34.443616527156;64.842403305251;0;4.5621810445243;44.705832676097;88.506997239127;43.493650784245;73.378803704114;69.976520469235;71.960755307622;0;0;112.3050247647;20.658304977424;82.632092095729;74.422120774026;29.030269968238;147.5240482233;28.890902279099;101.48609036332;0;0;15.518907142932;57.440240860878;0;76.259776234146;39.065847151363;72.78705191972;40.678079742394;51.595500077316;41.063946996627;0;37.255588722128;58.534106682249;107.05686082654;28.633511136325;0;0;63.422844494161;75.192114289305;28.449210718538;0;66.621204603659;50.313996377466;54.345961562306;0;94.972734316419;11.240558669595;43.530257388074;68.75719018581;32.019984172051;66.185964692893;69.709373354505;0;196.11868695537;46.963846390372;0;74.409135740098;40.723970238766;69.598610509414;52.694734757422;0;0;54.153209701643;31.757432586222;29.618466849745;0;46.115345256375;29.911940239821;36.699937793345;54.38521372195;166.50824978146;47.757025195032;0;105.92295372036;35.268223117146;20.36087660465;0;60.950006196983;62.100210537791;40.444424600043;62.711071959377;0;52.478771703947;65.842543869383;53.591687417259;0;55.640564457134;67.559279518307;84.762765168204;30.230464539821;83.143674680372;76.518222353401;49.398464848203;3.8608011975459;97.424336597252;0;37.050516712859;32.114815748957;26.548950944149;42.604748551334;26.93811911974;79.576117081058;36.910799105695;0;45.919775351601;9.3883436068257;84.266803765868;56.649973578482;36.501170966191;61.055354976781;57.900614895539;52.572614648959;9.4231539797672;71.246029031413;60.886017806815;24.155175430694;0;0;25.376393408443;26.674295116512;31.036129535992;0;79.951859625855;61.134009640673;27.341723062299;50.42622861024;108.68213222431;0;88.897608603693;79.568615252938;72.295861449543;43.296721941956;28.225425170422;21.800166943247;29.564356175349;45.92193171578;32.970128407744;32.230835064392;40.278322598737;30.64907744947;0;75.073841039847;111.54005830073;86.700589207076;76.902714623765;0;10.918392868664;0;23.085210777737;47.583033567232;27.456772137925;47.931933415414;30.567923889768;35.462431706443;31.315444450058;58.247864988731;28.031059691738;0;18.693013615942;29.102198401936;33.733487100631;39.266980618959;47.153261650981;28.451686037631;25.88416124281;79.27872188686;42.735172026148;43.16052723755;50.910805561607;0;41.064590355634;0;0;75.830810862644;42.992353368851;0;48.94046975678;0;65.751321931681;14.7152223215;80.244433792658;31.24323140438;38.082152124164;0;29.96440750946;33.798361534869;40.885439167152;24.803833471969;0;39.798181754686;23.073539043959;24.95026630557;14.76990192848;48.582585060056;40.454075317472;80.093734593433;178.52594719978;69.316213711058;55.411353544644;79.556199394483;73.951021340072;62.543022612407;22.848436554728;31.49028303823;67.038524536284;40.479764642433;85.277781740357;55.855761478361;0;25.703685688017;0;0;63.461284436218;0;45.978921104102;18.749617610551;0;64.975147075154;65.969849412626;20.730870025178;48.667855661732;43.436849336401;33.485603262428;45.093492927834;8.6145099873306;66.511675840329;66.557200556343;54.631861254344;39.034631562045;19.81671107071;63.857036646708;0;45.16982485861;24.126107958352;35.947465424403;32.018707663335;45.723396425755;47.64630239691;72.289579504965;61.343696187894;19.408356168372;0;0;0;40.012318047363;52.359210335243;60.244143468109;59.817655869321;61.514835612375;0;0;0;50.449097649382;33.641895599149;0;57.207850720098;0;41.077297106576;0;33.401508315741;0;0;57.579341466916;0;49.298980164662;56.71047190282;93.599796073807;82.208764122672;0;0;105.75454368373;108.0417791297;57.443657337072;0;55.463067208218;0;0;0;0;0;48.046348639407;17.000505192029;20.40592186167;0;0;32.659319619216;0;25.612158549659;79.981806905639;16.524757366852;55.466738478628;0;30.25362877623;0;33.838505066872;0;0;0;8.3589599631479;144.39754592105;0;0;12.81290006168;54.905134921235;141.67936493059;22.682114334663;41.88721881685;63.119933939898;0;0;0;5.5408536008215;0;0;97.541390716279;53.805640594359;41.645398309708;10.374090599211;3.469799201825;64.042576949985;0;29.182359560965;3.0938485428879;0;48.371562058779;0;0;23.850409904843;22.988382774322;0;19.199984375013;0;15.121438631742;71.282693828265;0;45.389103270906;0;82.90790002455;149.99242794328;0;35.15642013031;0;56.560522439127;105.41523707867;40.892869178102;0;0;77.79439215196;60.388940779306;85.589598805949;27.359119822933;38.810935304892;58.790210815069;63.286203284554;33.792532861344;46.063751617479;65.91847448636;46.02801472044;25.462174119419;0;69.693128450679;2.4271640267818;0;35.536133563168;39.039777308023;45.748766611773;0;26.470417003702;45.223646705199;32.258061792655;15.471716480284;0;30.251368632804;0;0;43.557969740836;33.108772522419;0;32.812341183923;100.61941772004;41.738217818761;99.071251969955;61.994119194842;19.325332066639;42.80151937886;41.927103240438;0;0;0;0;41.243054961565;13.596540744999;47.673140454665;40.230860185481;29.601079902373;25.95654867909;0;40.128350670441;30.961543757354;23.302315734809;31.568394462767;50.793114327908;0;0;0;115.71945217353;31.70131274283;0;18.817053888244;10.547406130668;0;0;145.10455699554;20.230335304919;33.263369658004;56.219125837326;23.115165609037;71.480030074638;15.177462847945;11.757031943018;35.074084737863;0;29.595948849275;58.11663983322;26.612862750841;46.286638533897;81.581636520494;0;0;24.079561980528;33.906838174084;24.011347653471;0;0;28.531078047887;0;0;80.133933368757;36.453826910038;30.848854070457;0;0;0;42.474980652628;23.058298464003;30.259291045032;28.043919920678;66.804692107142;82.577809737595;34.629451738403;51.008375411398;0;0;0;0;0;0;0;0;60.86426870281;69.810040034676;19.258123470918;0;0;0;55.587684386534;24.594002144247;80.691504425805;29.394553517807;0;0;50.054925122031;0;43.211183622779;53.382617118265;41.698200486665;0;0;42.665703146759;30.223960519982;19.313774088836;69.138840452214;58.909280719525;36.47049892557;42.693046654108;77.770376133713;36.505944077072;31.446477050772;68.991246782204;0;48.783200906739;12.972128723118;58.832517182691;52.930172401267;31.807861866198;0;0;39.334734612058;0;0;39.390018749959;54.324882894075;6.9075623597144;25.526876136069;70.401936162732;35.648814087145;70.902019179202;38.012595204775;34.34441849825;57.141155397464;39.905574734784;43.234651890855;7.217948601618;96.338265689319;13.052161685393;45.023926701254;3.7730565714163;26.565996486078;6.4919140269675;53.51816415652;50.882848708206;0;0;0;0;0;44.838900488773;44.305278984596;17.913673796595;3.3980161351053;0;0;40.229152651309;55.745007127411;58.671161018085;50.92679177392;17.019929424745;0;42.374481541828;38.090810179854;12.121811975375;0;0;0;63.681731545582;0;47.374040436945;36.363284718206;0;73.979573179731;0;17.892722865717;32.058311222443;0;0;97.901385567294;73.922347661156;0;46.487054154591;36.778038636628;0;0;32.423484545355;0;0;69.968096260048;38.985204936195;26.052180661762;49.104958555328;0;46.779705865849;0;62.601374070286;0;71.275167004373;30.75255446195;67.12947825224;0;44.523077226085;0;0;27.786256035751;0;0;24.967624189829;9.152620727034;0;0;33.639476160181;21.885472421762;0;0;77.099773980617;61.214396876497;59.661398555496;31.179076513477;89.912539638699;0;0;31.407079631097;43.615928006211;0;0;24.70805326441;24.931298833488;97.432380682876;46.129954674544;0;81.228224989032;0;58.767329004847;99.721882069364;51.022085743666;90.3142170825;43.895672305541;39.26479758058;0;75.985327531317;74.849597914725;35.355264005123;88.329440164964;0;0;51.476155167764;29.814382644368;44.445484191825;31.81144603731;37.424952323836;0;0;46.863525108927;51.614213364545;0;65.62747495494;96.110909024158;126.00404561634;22.395903658853;22.277929070198;43.987545647887;48.303505348278;48.586200651028;32.529719802447;87.748081384516;0;0;45.561603803073;0;41.562292618822;0;19.699228886351;23.460007008407;8.8241810883209;0;0;0;58.095377940355;32.218519765641;53.044487196078;0;0;29.320160179227;45.644168706529;4.6385412723391;51.315991846665;0;0;0;0;40.514948276199;97.777691747408;0;31.844009574275;96.823635666983;0;0;17.85161324283;99.854788420623;0;29.241570361514;44.264497556014;32.04452315882;0;55.940577319249;0;75.970074885922;6.4520986941765;0;35.967862875629;55.934108434598;33.209357643073;66.392650894212;48.660686731886;46.433166874869;0;14.643296725174;0;0;0;7.6077615234135;71.716690020493;17.871717782945;0;0;38.483658221662;0;22.187180851563;30.12005317664;62.651796575113;14.334583692384;0;0;65.799664739918;35.396328596647;55.295214135844;64.68524907301;31.292667642966;78.89022428649;61.797111176497;51.591214262618;50.057685561723;27.70758726182;71.178015825376;53.148558767044;0;76.016073326985;0;61.651356951973;83.659970968215;51.310747849523;49.244125578682;0;38.008761491153;67.548182399626;70.05886188594;66.692612924172;0;0;52.778502654897;47.174764240411;16.025389115681;0;0;0;154.30589682786;82.459653644751;102.45846697359;0;12.306556470213;89.875813440484;33.263399430582;34.377312350094;16.993396276923;0;46.396445335614;64.401956678508;56.585607424228;168.70147242136;33.13222579499;59.243024006775;63.426447437098;67.01122286933;62.931708890673;0;46.284776556728;67.982081733468;72.078908333966;58.503828399813;63.727397460872;0;86.911970237427;89.468209323194;52.338068220307;41.100290973151;5.6732413275092;0;0;0;34.444868957013;26.584080004359;0;48.349818083167;39.308234618747;43.812363234007;24.602911704877;87.818062106142;0;37.067747448419;0;92.556514116261;43.441326651369;0;0;0;0;0;17.87618675809;42.941229721334;0;0;60.333012904505;37.794839187457;0;48.485182769878;75.753882581895;27.96726532465;91.126091230209;0;0;0;0;46.197710548374;135.46631482024;80.677945657148;52.645789406785;71.285394024699;48.73864016771;56.521929745755;15.459712316341;10.140656556295;0;0;45.27163154833;97.801282341998;47.546856811187;35.223934415122;12.507505810904;63.026612312891;43.175945048283;8.8812137651991;0;43.119658658119;38.986238513483;21.911301185679;0;21.863968217136;0;34.14072524717;0;22.773710915118;12.121263623133;22.17186912835;57.332845398295;0;73.339090193676;67.147668284093;0;55.654975744035;12.478163489399;36.389268079033;39.677243215053;0;32.231642896183;30.633682589137;80.0745228422;0;80.931339845618;59.828511587103;79.391194517783;30.895366657005;0;75.103705021172;0;0;149.25279682106;0;0;79.109295319012;93.718735530298;0;0;19.029877141365;0;0;0;69.802340888326;0;0;43.260428189439;0;50.390764173395;38.028271776911;19.125978142323;0;75.114968714126;104.8350003237;87.553358629996;77.823695682532;62.213998545955;53.145042871999;0;53.915316638223;71.164267395666;71.375550300997;50.520685269106;28.558277814182;66.366324748397;83.722348400454;56.998849511541;29.545588385581;0;0;20.993367274703;74.846100743461;39.7212920289;39.149552834024;33.019099936549;0;93.218047123088;69.328479354434;80.31891652704;10.692359670587;36.886543048112;0;0;0;32.768234960589;28.026706294405;28.632868975154;5.8022746628476;0;25.684143955403;0;25.936797243317;37.523780494479;0;64.285232323079;103.95507608889;94.48270228551;68.65092474434;55.614891287663;0;27.551028842518;45.967310279065;31.108708061525;73.799004932029;59.251494845334;65.816125673113;24.196496364894;0;0;0;15.610647327645;43.814651934538;0;64.197432668225;0;0;67.51780375632;0;45.718097007624;0;80.781437528884;0;0;0;21.856687882688;0;1.8590798827327;20.884652060674;41.904073402143;49.814187969203;40.888949453525;0;36.389738473134;38.93182019831;48.777472187146;103.50916863266;115.07860787879;50.315199456852;90.806293303843;101.9595798391;70.321076893715;86.258438182172;57.271439604903;66.983090079873;46.595344249028;59.7160427959;38.359775604483;46.322815922673;0;0;0;20.990257303019;35.370969219582;43.936472251116;0;62.298372883128;82.721752886961;0;0;0;43.247399305579;0;0;0;0;0;0;75.920840895666;22.909820429706;0;0;51.107666812887;0;64.807799314465;58.365444071795;45.187753226851;83.943767838346;105.12956190256;78.384196602425;0;50.435648055504;68.906223666043;34.626323189978;0;0;41.369690563532;19.475569410957;53.073085139812;0;0;31.479766890199;47.534959353559;0;42.846100298069;60.624302450428;21.901882329394;61.370923235115;76.899771733637;43.59076294977;25.003084359358;49.194818359303;0;33.963947221081;45.994252860423;76.896289466716;51.903778547479;0;41.540693210083;41.35938724153;28.502512689163;67.101318690788;66.582545879202;34.833233279183;97.925158316422;96.313227580518;67.017575108863;107.88567013317;67.546793259262;36.079995121824;56.817857415751;0;25.476014480961;0;45.57074362646;26.756533353534;53.468452021963;94.366423122205;0;0;65.547296769688;58.23996775471;57.848712033284;93.047493458194;88.833681966165;53.397589489234;61.968493775201;57.966501617675;132.76560446563;0;40.867976622951;36.803805022081;0;110.65040518593;0;18.171305064308;0;115.90437280113;79.668147430288;127.65188361816;69.908133042097;47.906695949004;26.207182525133;0;20.421981496254;0;0;15.57721335267;101.56569006098;0;91.26793864812;38.539370146246;0;0;0;16.006934656011;78.948225597484;26.652175228499;56.379869964997;86.578180163325;79.392724366686;0;57.735123910827;34.422366645295;26.149830409427;5.8603939656749;0;38.085374279139;0;13.248132808812;37.589116475629;60.822067891366;84.322611674283;104.08806343938;32.624919930873;17.63705927024;26.708519166714;49.172559555651;9.7907949744833;8.9869939462764;35.416728589378;61.910670237339;31.166114017233;73.736201457183;53.349622025637;20.69380270094;0;0;0;0;53.796324996548;60.426690539142;0;29.783994505359;0;36.303978356966;47.767226892864;14.620029000912;15.967628493641;0;0;26.347919412325;69.230938416674;70.671349286304;105.12046394512;153.65638414555;0;29.538262182374;23.729233211227;0;24.404466485039;0;0;59.436031808971;0;85.656713823513;24.30615973329;0;0;0;0;0;52.603996599058;26.746043224377;0;0;66.327855139424;0;0;41.79491669902;30.276593765139;31.878657553365;0;13.305833924097;0;83.189787028557;78.977609698724;85.292608243028;101.09200250663;77.085188482697;0;46.993773225219;24.141266867701;34.876787942129;56.339725853851;44.966944117085;55.807698391188;44.223124057693;25.25709351421;0;17.649851555937;58.335875969519;0;0;0;42.1655397648;0;6.0277691822032;0;10.590375969982;110.91692365721;0;0;0;0;98.851736972446;41.930528836801;26.032749487968;23.502277264389;41.67411496866;0;27.962754585992;22.469053617101;0;0;33.310346969623;63.586744020519;0;11.449143174533;38.999038623819;23.914282662624;11.114975533875;0;0;0;42.446464095333;41.553459091534;34.39491585248;25.398737151878;20.92660967593;18.965142696307;15.790798174188;21.019564085743;29.722522535919;68.006877039474;71.661403970941;63.489187078375;51.554033798307;28.168038154459;19.990089122849;0;0;23.439909058259;81.567137637297;31.263978609829;35.423069776869;104.66778183654;76.152649495188;0;0;0;0;56.311286467368;9.8573060059846;47.07193
277412;0;4.2780570632273;6.9361097008747;73.7000199026;0;17.491239253209;25.999341968991;107.51178565626;44.462549291748;58.995913284647;51.716373114553;0;83.133358026856;0;0;19.73616029054;51.930930748212;63.311024977698;87.735325336606;0;0;73.348234780672;47.910224471234;27.914427533972;42.471585516569;10.322251662817;11.236457921859;0;0;22.129183654926;96.488572328923;0;60.883719231254;88.76655884371;0;55.439017048967;41.041932889535;47.470656219802;17.600436831826;67.361543056914;64.762678309922;0;0;0;57.612449641418;0;22.188243810279;0;78.407320463504;30.873763978264;0;0;34.548555758874;0;0;0;38.059208080391;37.675541268876;56.302412013606;0;20.414753568572;55.442791734567;54.52943088974;74.455357184078;51.474462761029;32.751271833033;60.061786099322;0;39.554084539667;0;44.046140318723;95.552177098001;61.687468649657;26.574716305811;138.04352669281;0;74.631750931094;0;61.391574616225;88.995304342819;91.169078277402;89.955255684734;73.962247215157;41.456370700329;81.666499225084;56.221276481666;0;101.1732352147;0;72.674021024879;47.845711806872;68.909498242819;0;0;31.78676711658;0;41.514317865375;0;61.508537306775;0;0;0;98.64884043664;0;40.261191268114;33.446649099303;33.928837983775;98.936888239621;50.854361809656;58.417848915544;0;9.5670199410236;0;63.803116789274;54.743283093327;48.870560580094;0;27.405214372353;34.643771700023;59.968482745567;0;50.164618506335;0;0;0;68.658623768476;90.561025923885;42.549978442501;37.610263143056;103.65298986144;33.846055136946;54.007379558201;67.451477234814;62.052945853642;47.569145982538;0;46.160628180884;64.960239130519;0;126.78760826624;42.605255057328;21.167062880435;0;59.919032421317;0;0;0;0;37.695728509768;100.86344770881;18.430291845815;67.109613037907;0;0;38.495418397863;22.775702382354;49.551961318622;36.149993955478;73.921390592963;0;32.089268107481;0;0;66.849797230681;40.323630401924;57.230326264457;0;78.842665585652;51.201419613004;41.731451057848;39.871763831814;41.884476194619;28.566420254034;33.357454779205;7.9070957997978;0;0;131.15571541174;104.48138380305;0;46.006406317141;10.457082122605;108.95946225193;73.420216878774;36.026617816321;41.281615841209;31.595271167898;0;0;24.723311339656;17.410305603402;0;124.54399522782;35.216890119592;61.311041245765;37.760067199955;132.96328424647;62.148121226489;93.108260397005;0;90.542067262232;65.853295872071;23.034625243083;67.707415365229;37.519227474698;98.15462887979;14.831008803742;10.91279558091;0;43.292590088129;24.830957940644;0;26.617986463841;29.264020934241;61.929580636476;102.4637371264;20.57637136432;5.0128609192007;82.923218847036;47.206486131892;0;25.518184190945;52.227463770361;19.306940560182;9.0050019742558;23.523627015633;27.023008143683;0;61.641029143327;76.355867257833;43.850545875766;123.14175875882;57.663206776964;18.442030330339;0;0;0;0;63.109263765618;77.843952973504;19.483778108991;34.782754842198;17.136711742805;0;0
716.33727692666;0;0;7.2557235656607;0;0;0;23.621154800899;0;15.165868651382;21.935809622322;0;14.616281558704;0;0;0;0;8.8265851942426;23.963804181639;9.5236314882251;11.052463623705;0;5.3405627065912;0;0;0;7.4627145858164;0;0;9.4041312695442;13.258798352254;0;0;9.3287577976716;0;0;0;18.404182244078;11.994674651512;11.516216639584;0;0;11.843451783578;0;0;13.575013857803;0;0;0;0;0;0;7.4123625513663;15.684642350275;0;0;0;0;0;0;2.6435951358119;0;0;0;0;8.6089543688899;14.651723392357;28.096474163692;0;0;0;14.866323658654;6.8251891879367;12.847333234149;86.125122933587;0;16.346185564949;16.713244268481;13.727818284876;15.53057203416;16.617973085906;0;3.4063371218067;0;22.470445750902;0;0;18.478845531628;161.9228759536;13.359283300557;1.1418966859392;0;0;0;0;0;0;0;5.4812075887643;0;0;24.511299041245;2.3362150454351;0;16.862001304183;4.7499567277617;0;0;0;0;0;4.9327268549123;0;0;0;6.2843285828658;0;19.102336480613;13.173740320125;0;0;0;15.653068203237;16.092260295296;27.416964888408;15.581328279448;0;0;0;0;0;0;0;12.016818419409;12.620870179643;9.6567640055314;24.869540867242;0;13.42155840575;0;0;15.023482299699;84.810605424995;0;7.3808840912698;0;23.367582874185;0;15.072144726478;18.364058347179;3.8623276471525;0;4.162395374374;17.267690212069;8.6822465600556;0;30.538934593353;0;0;0;16.111939488382;0;0;0;0;0;14.894115762793;0;13.107008726372;0;8.960827315966;18.154255577059;0;0;0;0;27.519156058884;0;0;0;0;0;0;0;0;0;24.162702881406;0;0;57.581451669557;0;24.570417254192;0;0;22.349485511846;0;0;0;0;0;0;23.703287255536;0;0;0;7.3767649908869;0;0;0;37.139286427834;22.701899304061;23.477173859338;12.378525465054;61.178232902826;0;0;18.437103499129;3.4500357249549;0;18.710789517683;0;0;4.8512161942672;0;9.4211767128809;0;1.1025320533603;0;0;0;0;0;11.479741292841;4.4919748163425;0;5.5818285560996;0;0;8.5204758134581;0;0;7.3461786643092;84.760387645915;0;0;0;0;0;20.889840906001;66.040247979812;100.93812605481;8.5291501577931;0;15.804896367841;4.9617393586932;14.69448271116;25.079671702104;0;0;0;0;0;0;11.20398272308;0;13.629801009046;26.048669600443;0;107.20399523292;19.159651273589;0;0;12.733116289571;0;0;19.298264568229;0;0;8.0180459869876;0;0;0;0;0;0.82311315972005;6.3567185220503;24.866653308549;0;24.555075186255;0;0;11.316759434579;0;25.497789369153;11.424379135513;2.2140658875724;30.539806937461;0;0;0;0;0;17.133246714458;0;29.155283438274;0;19.050765190679;20.046087664659;32.464285853714;0;96.479873551453;6.9698619356134;17.16491047011;11.704186306249;45.623815232602;0;12.409495455424;17.887123522075;0;12.696502427576;0;0;2.2153996300852;0;0;0;0;0;0;0;23.898032209624;3.6844966728612;16.732254700696;0;12.442683205176;0;15.888417543896;17.778801777435;0;63.724489598969;0;18.465659044675;0;0;0;0;15.99308436013;40.304701744388;0;0;12.693804276052;0;0;24.022938293791;0;0;0;0;0;0;0;14.623629433732;47.058688746761;47.963991932112;0;0;0;0;0;44.417128846518;0;0;0;6.3310996591941;23.691179430495;3.783486959391;30.063065413921;0;18.552423602423;28.0712356076;0;0;0;13.453979943294;0;78.245666330082;0;0;0;25.231182734158;15.973270162858;0;0;0;0;16.301320258907;5.6923845861968;0;0;1.2345266318802;11.69819879378;9.4025018183145;12.144042599054;11.759124116291;14.595667174473;5.3732200945594;8.5926939524466;15.105740254767;77.230970902854;39.424413205793;5.1873347374741;27.466937851929;0;7.1469397778927;26.498253345551;0;0;38.05692033396;0;20.58636402708;0;20.629176241623;15.264241931886;0;11.394641724186;0;14.614549280071;14.183683619859;0;59.983427797321;0;0;7.7760785261389;2.0270555433757;0;4.9434257774471;33.886339955885;0;0;15.345282577751;0;0;0;24.676283523793;15.057461782669;30.904103785391;9.3527032782656;0;0;0;20.63803039394;0;24.068909190118;17.100644060317;19.758391462539;0;0;0;0;24.718130231215;0;0;9.1744344613895;5.655003697527;0;0;10.780930298368;23.857627946736;74.719910337891;0;21.454316413506;33.046102882322;51.952779222561;0;0;0;17.088285814885;54.99787187935;0;21.664916408559;28.757267968931;21.273457385444;0;0;100.82519268808;9.2137081752945;0;0;48.262067535462;0;0;0;0;0;0;0;22.452990993134;13.479902692835;0;59.83334805254;0;16.663364237137;0;0;0;0;99.924540829129;9.5557843483115;0;0;8.7176647505308;0;10.75993305144;21.675001443238;10.013044312833;0;0;25.63180162904;37.008746445262;0;0;0;45.74824345141;16.64817490953;15.46731156718;11.257332449091;12.79954134708;3.8126460997817;20.176303316794;5.4245443138291;0;0;0;5.249403897852;0;9.178831091927;2.7782125059297;49.00606544733;0;0;25.681714571316;0;12.010278606495;0;0;0;44.284111140079;0;0;39.703751795663;0;0;56.556734451761;36.973883391366;52.003671947098;0;14.04871268138;0;20.355349574089;23.132852234045;25.926158377959;0;0;0;0;0;26.644186679834;24.188938299218;0;0;0;0;0;0;38.730453276912;0;33.353902798827;12.426943191491;13.06557464385;30.070820941475;4.6957387075411;15.51150764811;0;0;0;0;0;0;17.622348912197;0;0;0;18.384075822621;9.3019588867652;0;6.3232186335994;0;0;0;0;0;26.153973189842;0;0;0;9.9516020004936;0;19.384145222213;0;11.960280361131;17.415931540985;23.71757467853;8.8536640204998;0;0.91158236199267;18.988519158574;0;0;0;14.051483071806;27.594688419282;108.44121319697;8.8371883073898;16.774457982702;0;3.9335328029482;15.537546048082;6.5015178855223;0;25.471366255032;0;0;36.41916271143;0;0;17.53240541906;31.004754534443;4.58558330755;0;24.776856753826;8.0791003245111;11.862391153621;9.4909625947361;0;0;36.479521593537;0;23.069392412766;66.078638237368;29.110730312205;0;0;74.389270117488;86.057407662495;0;0;12.034751369382;0;34.810625713357;37.186314668463;0;0;0;0;22.99798978654;9.9793456317355;0;58.922806831158;0;21.042364231769;0;0;4.1542878225493;0;10.190737443326;7.9291312676677;30.574493025269;0;10.17622970278;0;0;10.507281598266;0;32.089797744221;12.459141023926;12.914771957879;0;71.936320162967;0;17.469509651034;0;17.833940957638;42.209203165757;0;0;15.296547528395;8.4727564718138;0;39.990259655091;7.0456260040736;0;29.871128956465;9.7919340751496;0;0;5.7760740260925;5.5285234668956;0;0;0;12.103415279749;12.163835139595;2.4864143001735;20.976308630074;11.781577677958;0;0;18.801906480797;20.569502298418;0;9.4042541514787;16.556428112824;24.82395016036;20.912430818608;25.189460036616;46.445302987157;14.965219291645;0;0;13.828869428912;13.282106266986;17.649542861171;0;78.713304115987;0;0;12.040402934075;17.974548237807;16.449796991682;4.2141859497815;40.339434042166;24.606690866129;0;0;0;18.311587193662;0;0;0;5.5782951124681;3.4844181334041;0;18.616544542522;0;1.7795713682121;19.713656353156;6.4347162962172;17.248055471927;21.761035631039;21.544870042082;18.199464268035;0;0;16.222345755181;3.7977172403029;0;0;2.7417445373155;40.903382836663;16.634591016623;2.4743253659939;9.4425760797935;0;9.8367064784578;73.309552680029;0;16.659456120246;0;0;66.149445867284;0;0;0;3.9879678186623;0;0;0;0;0;0;0;0;0;0;2.8414075449802;19.81078253652;0;1.828950579073;0;22.760498631146;22.844500203082;31.935214817933;19.365776713706;0;0;0;0;18.144794831497;0;0;0;0;0;15.940757280833;29.655920319632;0;59.334145725729;20.458294767302;0;0;21.012715324969;34.317739222528;20.817681123663;43.668942817945;8.649266600518;8.0901768013818;0;38.473249532927;34.934090633675;28.676455997426;0;0;9.3463639627296;5.5814613621406;25.300683873814;0;0;17.939350688619;0;0;0;10.710642194889;25.744584698493;0;0;11.311144816266;0;0;0;0;50.306347518393;0;0;0;0;0;0;0;0;0;0;4.6205423937982;12.525255068507;0;11.834597869796;11.04645414226;0;0;44.993113252632;14.124663489401;11.876418334767;15.864916819033;26.186214415944;0;10.839155069764;13.019785016478;0;0;0;0;0;0;0;0;0;0;69.170482492498;0;0;18.405185935763;0;56.342223785145;0;0;0;0;19.292168317007;0;0;12.210562323047;0;0;9.5270340259627;21.320239287105;0;30.001570177968;18.121560573341;0;30.323008261005;26.766980644122;0;0;0;18.1204483382;11.405592522999;0;22.32011507026;0;0;0;22.921968490693;10.848954232553;0;0;0;34.160918740238;0;0;0;0;0;10.375902126782;0;0;0;0;0;0;12.690627815217;0;21.582791579106;0;0;0;0;28.694256891729;11.123531133651;0;0;35.661115252264;0;12.517451001766;19.59497564628;0;0;17.136340483921;0;21.740608950725;0;0;18.384218062817;56.351334510261;62.656608825845;19.850755380668;41.126472630523;0;0;56.319847777781;8.8194977939712;15.417339423579;0;12.045143095367;0;0;0;0;0;39.811381070755;0;0;0;0;0;0;0;9.3432617320063;7.6466555599074;0;0;9.2308015231974;0;8.8190134647008;10.107290316849;0;29.791995725371;0;0;0;36.060873527581;0;0;1.8545814985355;8.1311429327992;0;13.403611085694;0;0;0;0;25.768709387387;0;0;0;0;16.272358834985;0;0;0;15.040439058621;0;0;0;29.943019039127;0;7.62944316461;31.273987831448;0;24.749685972779;9.6698424251176;0;0;0;5.8665919625243;13.910377164595;54.639471281297;8.3151534801165;15.263693722533;0;0;7.4516823957761;0;0;0;14.163633347926;0;16.899616671375;16.129180253042;0;0;43.411929686934;14.012571603362;11.229338866918;0;4.1996854447509;8.6244665455647;35.738879681831;0;2.5092293475726;19.78665268927;0;0;0;0;3.660715928814;24.004053446927;0;0;0;0;13.380165836315;0;8.8779157701572;0;0;35.287660165629;12.595279600682;0;0;100.03259570134;0;0;14.887316125759;24.22128599708;0;0;1.4857365008198;18.069144141734;34.940035374576;0;6.1512989872303;0;2.0937921350788;18.77151113703;13.522920217313;0;20.587947139888;0;5.6627268143413;31.113915745519;0;43.818692944159;0;0;11.283798415141;0;43.56558070348;0;0;0;28.166399639535;13.184285796001;9.229833386597;33.65588922983;23.737382122933;0;36.167979706626;0;8.1795039508299;0;17.955140134203;0;0;0;21.019988372424;0;0;0;0;0;0;0;33.607589065431;0;14.552238591152;0;5.4274335223452;0;14.207702372403;11.909924195268;0;0;0;0;0;95.015778601598;0;0;0;0;8.7892044708671;12.218439920724;0;15.918656719468;0;11.635553974007;47.853108622524;0;0;23.607746459054;0;1.6426197483165;20.784061177253;0;0;9.7323783646202;6.6325747056733;0;7.9662356972138;0;0;18.974019675099;36.516260852353;0;0;7.4055958754843;6.1860760466517;0;7.2932007219123;0;0;0;0;0;0;21.235664437684;13.968025296676;19.573171522754;27.822089917887;0;14.061259321037;0;14.092430777964;0;9.3083092509951;0;13.835249433712;12.370212383177;37.289796244411;0;26.781680983595;0;0;0;26.542149934191;11.470391525366;0;8.5553513274152;0;0;23.930795355089;64.826468651666;0;0;2.7830155792623;22.774512873555;0;0;0;0;0;4.2016452078771;0;22.932840870865;0;40.024057650206;0;40.395981063123;0;22.420137105108;17.306813135348;9.5188376456981;22.060612757643;19.419714412087;8.2236265185217;0;0;47.528702198709;11.619870904012;21.147388514718;0;24.471960114296;0;0;18.966549767079;33.395116413345;0;0;18.431004560958;15.189812117995;14.690199872851;10.451785069834;0;0;0;0;0;0;0;0;0;10.133028802483;0;17.567396006303;10.929466044902;5.376056527583;23.624358469996;0;0;0;32.121466359046;0;38.074945325838;21.801120773951;11.8045709342;0;12.60108773872;0;23.734389597657;7.2997042976818;10.538813521695;0;31.345588929111;0;13.240575663749;0;0;0;17.38054242403;21.871935836782;8.6330426823233;0;0;0;6.508598544658;0;0;0;0;0;8.0135236715001;0;0;1.5613896205591;18.726459274668;0;20.033897634912;11.795431981468;0;13.935518121004;47.185845218861;0;25.664542873659;13.472592822923;13.935782372073;20.547540929777;0;17.953836755747;36.105825488921;13.876997194723;20.91987924636;0;6.1583528155308;64.62601073848;24.775350891137;19.615215107615;0;0;1.105818530465;0;0;4.2584852141917;0;0;10.844232158971;15.83399479622;8.6686746067941;0;2.2350553521453;15.029364619283;0;0;0;11.582398728041;0;0;12.501709761045;6.4436572775609;0;0;0;0;0;11.847840771454;18.134494528858;18.08251668943;0;3.5346812296664;29.251396781851;0;0;12.051981743954;25.280886871494;0;0;15.606536817456;0;21.331043763419;21.543021846281;0;30.26810411803;3.3235303294238;16.456906017404;0;0;12.974038491616;0;0;22.982765262406;91.507034071375;20.467582533546;0;0;0;8.554320622557;0;25.992018619216;28.529426362376;22.508411952837;39.539462963594;0;0;10.737077546878;35.710403373339;0;3.1311569473473;0;2.5276058972051;0;0;0;8.6912709811636;28.92682971435;0;175.89845498581;0;0;0;15.20586769917;18.859302401748;17.869901174684;0;0;0;14.237596440532;0;0;24.466315766105;7.0286648303818;0;32.460436470418;0;2.5236511516315;0;22.875964215436;1.1449106636458;15.513288474586;8.9762371780983;20.456259395856;0;26.836482973138;21.798917941543;0;5.55663052186;14.998951580491;15.178179619933;0;18.955669972284;2.4935949456342;17.275825130418;75.937491480238;0;1.4602541298627;14.693499012945;0;0;8.784030263391;0;3.1775812662054;0;33.539554941197;0;12.809912455527;10.842431184962;32.557474754035;0;0;25.230259102061;0;8.0092560398312;21.128097912041;0;0;0;0;0;19.298606328362;10.084951297416;12.66819724299;21.754323073099;11.311850254396;8.6051173982422;3.7609357394436;25.160959735236;26.909285582663;35.365834686824;25.479389599951;40.797215087692;15.60145291504;12.730371566166;22.975449102692;0;0;0;32.662185680699;11.156782328277;0;9.9103345646683;0;61.015275620128;7.3513354324931;31.520958403466;45.751825321857;5.72311978268;0;0;0;6.378132436229;0;8.4430091221101;0;0;24.485142612239;0;30.190085773871;0;0;0;7.1787457662708;0;0;0;0;38.394192958328;21.068572978923;0;8.8118694856298;12.696437868012;0;26.731221009319;0;21.288533340005;0;0;31.001576242294;0;26.359268257251;4.6473858993574;0;23.43331298898;7.4543546620052;11.507250181018;21.369278170025;0;0;0;0;3.6725373734101;0;0;0;0;8.9600333776348;106.35878594927;0;23.450793015987;36.345463731439;0;29.54466729346;0;25.150248484055;0;17.881472950983;0;0;24.177054175584;32.439771069606;0;15.118493661523;36.32832146833;0;51.588639918727;0;13.676991647832;33.820678040586;0;0;16.996584247603;0;0;0;0;8.1658021645103;16.415142706739;0;0;0;0;0;0;30.080965011684;3.9351253886331;0;0;0;0;0;12.702973404397;0;0;0;8.1489828850215;25.689955288682;17.225683680972;17.441439201911;0;0;0;16.256971930333;0;0;2.2107810226347;0;0;8.0109952203595;37.705909786601;10.375113946506;19.677082075908;0;0;21.823600097232;14.654941327182;17.260780843053;0;0;6.1943324594978;0;0;0;0;0;7.5040560784775;16.944478110097;5.3966013025865;0;0;6.2464430609671;0;7.4274610269092;0;0;4.9079237790551;4.9800048289074;35.243930017513;0;11.448817180425;19.366205614329;8.1820258507034;0;20.250640476539;98.234554522972;0;0;12.561512315164;17.861109288024;31.658149168309;6.7041786839222;12.196003468451;109.03548248119;17.004718554266;8.1511597644004;0;39.061070447077;0;12.943621809542;0;0;0;0;27.92803122642;9.45218698379;0;15.156111416917;16.618610190871;35.12470780454;0;0;0;45.733293699368;25.582990823518;0;0;35.515708888826;32.918099226888;0;13.561230387887;0;6.414074369029;0;0;0;56.742475000609;0;0;0;0;0;24.166369648196;0;0;14.102606225223;0;23.79756751717;0;0;10.745362071272;38.45546089713;0;12.531104039284;0;0;0;53.765658086254;29.842845206057;37.982364818344;0;92.131280274091;24.91921729652;7.9905087983478;2.2532241023246;16.072899918291;14.882299868138;0;20.911708054855;0;1.0505375286556;0;11.659820877733;0;0;0;14.198104188971;28.754000819802;10.398684569265;9.7509831020604;4.0446985397792;5.9236687364109;0;11.632600025753;6.5729517296446;28.650169504062;19.535481978215;12.660601862998;36.50972551088;0;0;0;13.039786879226;28.484501914747;18.366972353193;0;0;7.4302881698141;29.600534203869;2.0857653255265;0;8.7577728802011;0;0;24.910740015105;18.52703301125;25.01564118382;0;20.873602579797;0;23.38467810721;69.260399073808;0;0;30.039368483117;0;0;0;0;6.4694520561239;0;0;0;9.3434171360705;22.909825257757;0;9.4311050335471;11.107821878955;0;0;0;0;0;0;0;0;94.588799678982;0;0;58.634739316307;0;18.94865733693;0;0;26.687280895445;50.691850283573;10.044415814841;0;46.799792921764;0;20.015301237638;8.6491132309152;0;18.223579477432;17.845613945981;0;74.89700573616;0;24.209481395703;22.072778714667;27.481229546304;12.963762352833;35.410912845572;0;0;0;0;23.3083405721;0;0;72.217078827345;0;0;18.930632205243;0;0;0;47.765485503702;0;0;0;0;0;0;29.363026752867;31.027569493963;13.302696013982;0;0;0;0;0;0;0;0;9.8326099835696;21.05556136748;24.730205701598;16.240230096591;0;0;0;0;18.609187402289;0;61.457647827325;0;0;0;0;0;0;3.9205482455302;38.774205971924;0;32.622450695039;17.173779855565;22.776628300137;0;0;0;0;40.133994360226;0;6.625591067279;0;10.931803692675;21.206713270311;2.5927314485965;0;0;0;0;0;0;7.6832129202644;3.4547342052948;0;11.240428629379;10.285946224887;14.562984160691;52.506002677258;0;16.372628548827;18.648068343622;25.585398957504;0;9.8026673612223;18.400113729067;0;7.1877421403817;8.4750916014081;0;0;20.960226040703;56.669897840234;0;11.743364542586;0;21.194016683319;0;7.6929992974605;0;0;0;0;17.362985874045;0;46.995352805427;0;9.7497144564948;0;0;0;5.1453688540706;0;9.7319147246778;0;0;4.3581147403677;0;0;0;0;0;7.1327953671368;0;65.633881665191;11.204458187793;0;55.388990257156;0;0;18.229373838119;0;5.4849545512968;9.9590151197533;12.7490682133;56.629703111377;0;26.661874021204;0;10.63830036074;0;5.5198974854952;0;91.121051270406;24.336915219858;0;69.467668454221;0;0;0;0;13.335589712784;31.042824058952;20.230533496888;0;4.1131804470536;3.3261978261033;0;0;0;0;0;0;14.361085443378;48.400361491444;37.880378782409;13.445525863817;10.32491881792;0;10.47907239554;0;0;0;14.949513803406;80.709207073639;19.030050420304;7.2329721877524;0;0;0;0;12.427273866085;0;0;26.558844704384;0;16.292850773926;11.936174696977;0;6.1860222500374;0;0;0;18.02931368459;0;7.8773759268454;0;0;5.6672217529998;0;0;0;19.418868390193;0;6.6857494168521;13.1686691204;10.610345964599;0;0;0;0;0;0;28.831298667433;0;0;0;0;30.99393106271;21.910569089198;22.48904839086;0;0;0;0;0;10.760055030945;19.653715214047;0;0;3.9156484018887;0;53.426483354146;0;10.161256737862;6.3143731780674;19.473682838943;0;0;29.336494358161;0;0;0;13.394619227901;8.3119449149611;31.455919805934;0;0;17.735432889287;11.351710026793;0;0;6.4618036037576;0;0;0;17.70838538592;0;25.613896088179;0;0;0;0;20.029611656488;0;0;51.334965703311;23.315878325039;32.058311222443;36.926255517001;0;37.234626554985;40.439873373431;0;12.847331514239;18.844945417115;42.417224991544;0;0;0;0;36.943154291491;1.5751597954018;0;27.571977194596;0;0;0;16.323550987014;36.421367287721;1.8729240468497;13.857477793975;20.248891380875;0;80.677958350071;66.031589133639;65.691322887292;0;0;0;0;12.81366843594;0;0;1.604001469782;43.770944843524;0;7.7720874782907;18.384446850818;38.812531493973;0;1.5698555590916;0;47.040989492348;0;8.9021389685381;7.6647237500455;44.413069760664;7.6255966636762;0;4.2739368296629;38.530076970785;30.71774935104;31.504692935996;0;0;0;8.9224844354226;10.624823556158;0;24.670479966399;0;0;7.0106171648926;0;14.598302556954;0;11.784822804145;0;0;14.094072386339;8.9289581071056;13.505912603037;0;0;0;0;16.785110037251;0;8.8924469547751;0;10.667009152706;12.391004800849;0;0;0;0;0;0;12.523567072936;0;16.135650716339;18.725866398001;9.1216356215687;0;4.0408674638669;0;0;0;27.910087737767;18.759072314336;0;5.5610049498283;5.5379780357847;83.268874786863;22.437058778027;0;0;0;0;0;34.491777007578;31.369886795251;0;0;15.820210380488;0;0;0;36.420160425564;0;0;5.5474882455902;0;2.1106698242505;26.159918667858;16.908599800796;0;0;0;21.856374125406;18.434567697647;70.836962751797;0;11.577969447561;20.741282130174;44.897572214137;0;0;0;0;0;0;68.175961442555;33.579085344722;0;0;86.483097964526;0;14.5161162486;0;7.8663643124572;0;5.7997665846649;0;0;0;41.409923012337;10.593433205827;0;0;17.197361903564;15.847962338202;12.655319657894;50.894892091244;0;0;7.1831025144875;13.484942033769;21.06629198105;43.642168474838;20.228959727489;16.235709526093;0;5.525772594391;13.078601468911;0;14.484096227523;22.813713603026;0;13.672914232463;0;28.611317074821;0;0;13.806489502276;5.3250567520289;0;0;0;0;0;0;25.617729795138;0;5.3634006416911;0;7.5256470769817;0;0;20.746017502141;0;0;0;23.697208641033;19.498786010274;0;19.235730793245;0;0;17.693966478574;2.6750934343123;31.884585362026;17.872970962474;67.374182909437;11.229334501068;19.167801275943;0;26.033502105164;0;44.704136232413;0;0;31.492450462704;0;0;20.194301528712;18.421373147015;19.784853731487;0;0;0;17.256398001755;0;0;18.819347285792;24.584934975746;35.302841468325;0;0;0;0;0;15.271976941288;0;23.134227170355;0;0;22.235243053702;29.576634943021;8.4716378588973;0;0;0;0;0;0;13.04169868632;12.715141949433;0;6.2261927287181;10.072651991455;0;7.8387273716656;14.100341865739;0;0;0;3.4095859471199;12.679162347824;0;46.277773090757;0;0;30.377377168449;0;18.012547713297;9.5802360852246;0;0;0;37.57239195585;6.3029031225544;66.544699017213;39.29581491236;23.887759457081;0;0;13.904675217983;0;0;77.954549159014;20.962019441383;0;24.426819670588;0;0;0;0;10.956267908714;0;66.426762856997;0;43.996846569869;0;0;15.059553992361;0;16.535187240845;0;14.050713066392;18.972918843144;9.1622563488926;19.502164619021;0;8.9879002584469;12.661462235893;0;0;79.725512813092;0;44.124273649542;0;19.185059099174;0;16.8915513927;0;0;3.7437653317646;18.514825133919;0;32.327394746199;28.323257956993;0;0;0;62.161189804484;27.51473776;19.827608541701;12.207447373368;8.4532503419391;0;18.032505131609;6.6296532641556;0;20.636115521704;42.092345200919;0;0;33.332552751524;10.015495521055;0;0;13.055222362227;26.988976196602;27.37034072321;0;17.374596503825;22.655127586572;0;63.816242877977;10.054910282426;0;30.973921155512;25.319016710608;0;0;0;0;0;0;29.3875344075;0;15.40045886394;0;9.079982251047;0;0;6.6582176448784;11.716856120486;21.881663788296;0;0;21.377078206542;0;43.490926490842;0;26.598920542171;0;23.014217165767;0;29.505901317558;0;65.700014750881;0;0;96.344002661911;0;0;0;0;20.842537031321;6.0487704601976;19.664933240299;0;17.683519295407;0;3.0703614347925;32.79449992664;0;0;0;0;3.205532252891;31.042796580063;17.569961867162;0;8.9269873281287;39.52601934183;17.44445678863;1.6590239029071;0;0;0;0;0;0;4.752883558556;25.374889540285;0;31.652664135709;0;16.675353229922;0;0;0;0;0;32.971763445683;0;0;41.203891243346;0;0;0;20.859993471321;27.633376586277;0;0;77.683526535104;0;0;11.204449156547;0;10.123587071137;6.4425367070486;61.479572862343;10.728507572042;0;0;0;0;9.2392306295006;13.012248410193;0;0;0;0;0;4.999106398391;14.062310400203;21.8002532801;0;0;51.57193401949;0;18.987850124377;124.03056779889;45.444753058114;0;7.3874936247566;0;6.8902831792298;9.221426776063;0;0;0;0;0;16.28566750715;0;0;14.25990572224;28.337137485567;0;0;0;0;0;0;4.8542749590351;0;3.642392453883;13.508151350273;0;0;0;0;11.096864892134;0;15.354962528879;0;31.452915638526;26.210940502846;0;18.886836163345;0;0;0;32.242502173384;0;8.6145447514459;130.11953338242;0;12.925182385767;7.2526153868036;26.447487291654;6.7918352593843;34.942910033511;36.452185584851;39.210203434091;0;0;8.9012647729541;0;0;5.3885129829148;25.325871285333;37.740022473615;0;19.501374526055;12.951064757485;11.914296358861;0;0;41.917330529902;0;32.7775932077;0;0;0;0;35.404400385068;20.900958743945;14.247290096927;0;0;7.3677208196705;17.74666697596;9.111015970562;0;0;0;0;0;0;0;0;32.999414841776;0;4.3283657525636;14.830559260179;12.975182002351;2.8619688017517;0;0;0;37.092106317085;0;0;0;14.23907054153;20.926594204927;0;0;1.7850530255357;0;9.7939738815322;23.076979472225;0;10.906696463589;0;0;19.540697387413;0;16.376695575958;11.042745015855;20.366051509366;11.512898196691;0;165.9187018713;10.934012022056;0;39.743937516167;0;0;20.743567638745;0;0;3.5994674040021;40.28236337295;0;0;26.168419335674;0;22.431702934335;3.6827668258227;0;1.1733806493566;20.224866887858;0;7.4316207629885;0;0;28.337599488046;13.236091187328;0;0;17.546578883882;33.562590906886;0;0;0;27.098424954501;0;0;5.2669396156485;0;0;35.415537707818;0;0;0;30.467632484805;93.105352293791;0;12.500567643993;0;0;8.1730354807372;25.338548885945;39.959854630684;13.417769400698;0;0;3.0048287539857;0;26.935552517331;0;18.104011235202;0;18.469103270286;0;72.748549828343;12.544278988401;0;26.343271865209;0;43.592561130623;113.09292570067;0;13.90799001864;3.2431968071441;12.401547309072;12.852373016613;21.91733836524;4.2632388083372;0;4.4251713864722;1.7930964043366;7.2982988185738;0;14.837921829121;0;13.175868978364;0;0;31.601331364477;0;0;15.663568599419;0;9.1145086118999;0;0;25.573658247048;12.306511394771;0;20.086796930023;0;10.254956078682;31.042823962309;7.6662781267475;0;40.092810077299;0;0;0;0;8.9427496437387;4.0326321185238;17.112433614116;0;0;0;0;0;8.308948919714;5.7452392094651;0;10.68306029337;0;0;27.978693681576;9.7380168269136;0;26.012074977823;25.619123204564;44.069698337875;8.5297581502669;19.014706580648;35.169798273561;0;16.23565824359;7.5600223908829;35.340645258969;35.014116030927;4.9351036827678;0;8.1402021396262;12.29052670343;0;47.852703631334;25.324621405407;0;29.489763103824;0;0;95.439528224849;8.3710925680233;14.056347827502;46.793190266582;0;0;46.905932216001;0;0;22.479831586146;0;54.749243508242;98.808963017013;4.9868100320176;14.002187739384;0;0;0;25.473211425692;31.855974947707;0;13.349503767898;33.591954212856;0;0;0;3.9303782951237;0;0;15.047049049606;0;0;0;13.080007840358;18.553271216889;5.7483611825252;28.606320835536;0;36.210313666158;0;4.1339600966834;6.1998524516016;12.013461184173;0;0;0;0;3.3168801787485;0;0;7.261142891698;0;0;0;0;0;0;20.833024667102;6.3824795940158;8.2937158317484;0;0;15.426849855069;0;77.684199001489;0;15.821582551621;0;0;26.933222457494;0;0;4.1500680100738;0;0;0;0;14.887941607017;13.597363044697;6.6750597330581;12.579993391239;0;9.9442710618291;15.19618802067;3.8500309160193;0;16.307634536828;0;0;0;0;16.738690022035;0;0;0;41.015087539535;33.431748257937;0;53.74896676574;101.4064585021;0;12.115694390473;0;16.894434191997;14.044461141889;0;64.847387138622;0;0;0;6.0884201253314;0;24.484927443882;0;12.1885569087;0;0;0;0;39.513592365984;0;0;0;25.755003793797;0;0;0;20.106614171967;0;22.344121992998;41.608020636735;9.320109563008;2.1163133163693;40.17892935364;0;0;15.103587072097;0;0;13.832755536194;50.412083449742;0;2.9667972821654;0;17.742446860511;6.8713930328931;6.2429943102251;0;0;0;14.071272730526;12.499715708002;42.589491900128;18.108413157241;0;0;0;16.372026823554;31.228447199138;0;0;18.574216259978;0;38.276013677884;0;21.481182058539;9.203646448988;13.306012213911;11.193517501203;0;0;0;0;0;25.926474748624;27.786039838418;30.000016465054;24.154592722678;0;4.2528014506199;24.386468484388;0;22.17062698836;0;40.156490317248;30.629200620095;6.762077934355;0;51.117862570358;0;0;0;0;8.2313486198673;4.2666845055192;0;0;4.702796422487
716.52354862307;377.74698369198;312.50286811875;361.98590450104;327.59703434482;333.63467788155;418.9046769296;307.07501241169;0;407.58272000589;317.04099844762;576.56664948082;371.49716612505;217.31450709063;0;0;194.15681780931;475.78689037427;331.94047052471;457.49596280395;493.24560407473;643.74626037473;598.61985909416;823.77723307401;815.09565447065;766.59540921796;784.02921697548;785.90713393418;787.80047455248;469.34644043679;406.804031536;360.17536136209;565.86153028463;500.86919388119;565.01037832372;525.61431948465;367.17377439589;331.13586752977;335.5487087493;691.78780012823;613.32052326342;521.33258879228;234.40164056902;474.41843246254;362.25047349366;376.68337982528;281.72628611698;0;0;421.57801684531;380.92165664052;465.16228008018;474.05931995226;441.84350439014;418.54881589227;377.45172732835;260.99693635412;305.67814948372;139.68934398651;326.68483740883;385.20959442614;411.13180990852;634.80569493113;502.36590357106;489.82352198756;569.85406945311;661.44075426408;658.88051269283;376.58290358243;687.89391929565;796.40680342316;823.09448756765;581.71756336355;576.18875344929;544.37575744221;0;896.7304189815;464.7726042196;607.03996461228;609.75144492456;386.56570726025;383.57141801417;447.91257158789;1090.2001866449;527.68711543292;559.32943261984;390.62472673494;392.34781782712;0;146.68131813265;156.8810299293;193.09267247084;176.04674485651;0;0;384.13847765403;393.02900889077;319.99885343275;431.90863305312;199.32667242448;395.18402842568;240.88106215871;228.75439592544;295.18715283557;531.67997862251;465.41478406156;463.02965653968;486.71268142961;634.16337076561;592.57566951041;482.43740329836;332.95905548989;626.36520673796;732.36196579274;686.01276658595;777.47895055075;806.92009926314;667.75837828956;496.60852543151;587.3407627446;783.52646421565;652.97598898855;634.25707446542;466.08301787803;529.47686665148;426.7552689871;609.31140379413;493.86459905604;356.49194295535;611.08990728211;433.8587250421;466.77845347152;270.64931780591;190.1874439824;169.31123007008;292.03597125156;226.32014785271;1228.7354330803;328.5294047898;396.70941873584;373.91853866393;227.00922985229;251.29067830277;347.62315653145;227.35760063644;318.13620041835;332.8343260358;449.30289575269;657.50330854195;723.56585870702;829.94781524945;710.84105576924;546.6117068419;785.8838655489;668.86539049691;629.06832298137;569.02623374856;702.24560817913;753.54862016057;1428.6886584732;680.01863524036;860.02088605398;989.11341921798;590.7251473259;869.84551795867;587.36005364606;925.70002237701;569.69086255951;530.60740296604;418.6284102674;648.91324479787;362.73864571918;162.17842863634;347.25073422473;356.61935319098;198.79481068853;230.92624687183;834.42276957201;120.88758252133;205.15572023285;210.9686689768;380.20712142709;360.05231750524;192.55185664706;203.67150482316;451.09100028648;440.15487332064;491.78845025335;748.6465535815;521.08212656414;0;601.06956765008;613.30964704194;794.00275755075;598.82044592674;561.27454902614;560.24731751522;611.2829847931;487.57993235883;385.35976941364;429.33983882876;759.20234768468;512.03125190747;378.64847326627;431.55509081903;462.72433939908;412.30617888658;608.74930728123;489.68396303132;365.0980640671;242.58600970626;177.76955249982;290.62625607436;0;205.2370805557;383.62053692737;366.79450176516;335.59437688089;293.1723744541;426.21166927475;412.39603248643;541.80528703798;571.75048003864;585.05595123032;652.2941505805;891.0596808594;787.23853284429;784.68616086865;668.18994678715;791.46136084855;704.61861473076;601.54260198227;811.40899855945;740.81125470149;575.3624250884;700.70036400778;594.68083366907;599.4764900898;599.61751716802;433.84916813905;258.73756639466;431.58798812828;88.922729625015;30.010429626533;0;0;100.31006393404;185.46609254492;498.5547169746;295.93506284442;276.37820787123;547.66123898427;563.21004905148;648.60346969624;630.69693481046;727.34410640441;642.26468002096;553.55487505423;496.02882629278;522.18448601008;750.56560823202;629.01106152295;708.17606236608;730.67350442073;413.40429559218;566.06867979252;352.29758616955;338.32412164656;195.85345282938;288.96810215486;324.87097998699;383.36518285196;160.74504843577;194.53428423732;278.60979277796;390.60924283761;516.00784384078;259.38157431345;573.43347722775;299.48239749282;739.23221052999;542.96927157555;764.20112935295;762.12992552412;750.74781431602;603.67636897738;785.53655010934;957.64175298515;662.65064182215;315.2005744775;768.6342696582;793.28266147357;744.20715197483;649.97257847898;502.38707248419;444.47372693015;519.17671793683;513.70325949574;469.77168692923;399.42960501385;0;141.4086910269;200.41667280765;280.74867275938;290.81658238091;385.13634654377;261.94803053929;309.77469844294;299.0131691846;0;161.94835917565;654.4700357541;626.71428795981;441.90353005233;567.87087636143;481.89068361637;538.13140130441;550.50121088128;695.86282783987;734.45097182041;565.98113917342;690.54360299722;528.42315031366;444.71778603794;592.91805796828;875.13328731371;66.346335095016;427.86236755109;449.9490411625;445.86497514541;193.55430435604;265.81012918481;263.10028081095;425.28260449765;283.61064355731;494.88185268297;376.29226423009;354.3925434298;366.48484450889;316.02498893804;200.03458400916;313.25673016241;611.4088820777;563.60972852026;625.15803231257;586.14903851286;726.65352649171;576.58116522862;689.26025577007;487.20487803729;423.31572432276;555.58163263714;580.57538671333;552.14694302464;416.75970574448;412.80118526216;427.36850319248;473.07826355039;416.06432911788;308.71620961145;340.39307826124;0;247.0581159205;144.83102652702;35.614613514922;265.32030616529;154.87904494017;154.53872651791;0;298.77709792258;289.98241032034;410.07667945568;411.32147877303;665.63103432824;677.43669676401;537.0311327182;372.96990529145;551.13518266226;448.80496771033;515.69391630444;437.80993077685;472.04079500426;463.53954356768;381.24024447312;318.38690607984;330.5204762147;234.31826012015;96.106184684132;320.41207944256;79.038975860466;380.43720766237;379.43063375445;337.11455573886;213.44646633635;192.66598424763;240.71316680944;494.01768473693;494.60492677308;666.61492875573;711.05306639302;739.72828935046;585.46785029039;661.21116151163;577.91794257249;602.83676992597;694.97379800197;611.3396819101;629.36414554285;274.53195597232;444.36705780088;522.41764902763;397.33724894674;291.79294452325;379.01115009637;336.68132129957;313.30095433378;0;339.13625892385;252.46874201999;315.56729067826;282.48898337061;217.63780934913;482.07953367479;564.28288705915;566.77058613686;0;742.03010341528;688.62382134979;403.80206560828;495.01628864199;426.73936031156;472.61241807951;331.32126596165;555.82783183521;54.930379051951;480.57962056167;362.49280907106;426.47255485045;0;325.82803972375;493.38708749657;326.49484020688;0;256.65661892372;388.48913114248;439.41772569853;693.32617530697;542.80294118147;840.1908386778;754.94431752439;751.97900199243;652.52866489608;620.9155895071;746.3635753535;709.39894582811;849.03261443967;522.07146155415;452.60678560305;356.55125958775;342.08127241832;192.29039347995;400.07688350224;437.74040749813;536.6362670559;214.64216184472;339.11618556709;328.13184078667;335.9422525843;287.73192164478;436.07346920019;531.02168609864;401.55669382709;305.65031888766;404.60379943825;299.36841093877;159.57895680721;216.27361734464;273.44879691764;290.62493418678;454.53845079686;695.488264636;632.44992146576;590.79856818091;283.23917351202;560.96370510235;612.1800186003;464.65005645611;0;389.89493686134;463.3134864062;936.36671193035;348.00537755454;141.20763076151;579.88728540903;0;360.359335778;391.41024334952;0;291.06848458892;285.01695833388;316.83432336541;487.98629413814;361.92996956594;681.21675156193;443.93961901619;510.70003519455;704.3861184964;416.5724739342;325.81933341595;276.96753318219;365.95030715426;0;424.46354338562;414.09503023351;552.07053232931;582.86012304691;632.48241440113;636.94479095127;769.25322968366;661.06258929628;637.77844177445;877.58398392221;778.32208924569;723.56583471168;440.23663706422;608.15180071569;531.80029854966;524.76838680212;570.02156860675;449.5447012724;285.47068886699;402.67869889816;459.43362139379;469.78063088952;381.59088270936;273.27883478237;409.67058577021;176.96634432335;174.55782260726;182.16718285692;321.02142158456;208.23578974507;310.19192957371;426.85857501221;121.7661005131;457.32034318347;497.3175822706;106.75378328117;509.84789993922;609.59298035172;125.25568628339;614.38395905988;426.03594154077;101.40225771004;90.836109717693;225.46027641476;494.28741393268;425.67487121905;290.57261517013;555.08519140837;647.18947401922;578.69809265083;400.80090906673;612.95269810693;540.78859878849;559.6951332833;469.79143165979;566.27092545532;499.39624865254;208.31630073535;592.64598856351;500.06680218934;616.90059938574;301.46530868016;236.80304804271;105.122365225;351.09370863684;467.06947403401;238.85503128085;386.56130159745;344.60664155802;302.59817344727;287.93521220188;108.71090856436;512.00279920767;140.34496460261;156.21258492792;391.19710069461;394.59492497395;435.80102247983;515.10388676433;314.61364923926;698.22075572248;727.03265026331;549.02581970484;471.36719701535;437.22117016815;386.28431289591;136.96157710382;0;243.25374653322;170.87712201015;184.6449557497;141.06961040887;451.74341920027;485.87955951931;386.01134944746;421.55304202017;538.84564925864;477.66369692268;366.91377577866;548.82185454038;540.10704966096;591.45601095145;535.17482586382;537.2134085062;599.12897933243;305.11669197063;79.39465624373;389.21589347543;575.57140486561;406.65453954465;508.61862019285;368.91349887905;452.18282555702;359.91825146976;482.17057517637;332.6840670048;372.69011564913;203.54351059359;130.04036360291;291.88831610155;327.5939452213;441.74181980665;370.52042400954;273.04566243448;246.9307236136;392.06737279552;310.44995997893;203.24764865346;213.86605505918;297.10227315154;440.51803911898;414.05777586894;610.81444564035;384.9892368175;261.24745081094;658.60465128041;660.26691206501;614.83868034033;322.34904253124;258.02659502263;351.67107455347;544.95141853504;464.5166934618;305.65467160486;346.48125491036;255.23414392724;142.74479473635;0;212.10594330218;0;121.16297900247;366.69562601528;307.40646348009;541.91410832335;420.65152412586;246.21315711591;405.47816049807;441.61279043094;439.31938329305;404.9284771129;370.77018816252;419.32080297949;595.87506439446;577.26907461217;372.37738516103;428.11864672759;412.75137221601;366.60230536542;361.65330317986;399.42500127024;566.59770686775;438.73970683144;479.25815012811;443.18715819199;468.73282782852;366.06304857123;353.14921378777;274.20495830101;271.04125771458;24.769363097328;224.08121092409;390.59102304294;231.20198799812;411.4672058831;337.62651277054;287.86223428771;254.57717342872;287.0127367422;247.37234169471;330.20707908733;316.79787306115;483.87532685863;541.40470129829;632.72666031958;592.30064164139;634.92146959315;728.16846771227;772.83013349458;617.93287655192;641.28452576906;636.21125905689;623.34771707727;601.35133232512;512.51103292656;415.60110376812;540.83796013657;300.0031923521;307.30278699355;225.2646824736;185.36001039357;150.47394708626;157.31281446512;192.56881863109;157.84145309836;198.15863619122;252.41554421795;176.98571593424;223.53379655448;249.54643586011;234.11987558827;82.642284109057;151.77432925527;199.25943675494;291.71248063012;492.61456235086;511.21729841056;682.9891329654;500.91345544657;451.04529688396;367.07679104666;288.45122863686;291.15865044263;308.18053587156;414.46314850423;377.22487896009;418.94980306802;274.4786974311;444.42864907677;360.7306155791;253.28839660644;391.05760128828;450.44178485437;450.82475855652;392.3775941486;437.43696359861;475.37840051145;427.83750410311;577.59518587066;469.5869365527;351.9359963757;385.70321462621;344.01335241629;362.13948186046;363.19637390959;364.52195474468;407.32042282494;359.32486568816;224.56697872442;365.5357455299;241.44527497383;315.46560743361;390.86912331658;264.33733907094;542.96431798317;418.53728906865;478.8998301061;382.89525236561;440.74345635246;480.27133380911;691.09213108431;667.66210914403;393.25794809143;520.00136025884;598.35093341348;553.6491169935;483.84800789776;383.99004862099;305.41421174081;183.58108644251;182.01580238252;220.78780265701;229.17743613215;195.74141383957;282.41495978132;231.62352716697;180.03731547346;238.05057338517;270.01250942123;298.97984193357;247.20682883914;252.50461358709;116.39050845762;336.86250509023;277.68450994974;0;556.23876600112;361.38603347692;286.58493648938;251.7115871245;531.85766880936;338.65393870064;381.30291415753;300.49788011377;402.78944727896;346.27483334812;251.83716113011;223.47868518508;316.65895174858;322.23768458253;308.4915662078;260.8688630636;222.32910977793;319.50091521052;472.94607052094;252.32345501941;296.76754621655;302.46243064228;463.44413830959;423.87344594584;528.20886939312;452.29725605352;401.28781232294;228.60975071696;261.46730330908;149.93551464706;72.2557167753;264.26985831336;86.210196851547;339.3860662435;217.29333466664;433.95229667684;354.27875920027;372.79509722203;415.92020432094;393.03083572472;423.05533793058;572.64184580899;810.03747665376;653.65157679914;723.06411131408;411.48138752452;542.91718314614;480.36279751949;471.53497165655;605.06820726656;411.27437306948;540.35907181419;545.41933105359;136.36533659501;292.82687420696;198.00955074157;330.03437168152;301.18388004509;322.66204300935;392.37606997521;321.35605733212;270.11436859419;277.87736322279;301.48898950332;385.85254399815;432.48365813971;325.52839977041;336.55576491618;366.89944614736;158.04188002903;424.89900348898;639.98475985828;582.54794756033;693.55845723598;479.6640247037;487.93875321806;460.75364072644;559.68230549959;311.10252540118;66.773483052455;116.28716811417;193.48553925624;194.6702429995;218.90473492725;159.25302029066;256.0372417966;119.48200633083;326.9353342322;345.21822279089;370.67270670904;330.88691759397;313.25103296992;319.0736370983;462.6609102903;698.80391095418;587.67303498082;659.99402016484;362.18361414146;430.88988983299;426.70612162538;330.79688122924;311.32410239215;441.90186537385;158.14440623348;416.45795000223;231.76310526882;381.33221517204;310.0040047751;451.81910261061;446.81258510535;350.86059653029;374.52942075743;495.60271443435;287.35913850013;438.47857651203;340.1671416748;402.54661243636;325.23400313127;261.64158216955;413.83455415979;528.30802331093;488.63159795789;444.38036182614;0;379.48071832127;312.6068525788;269.61571735728;356.58761630367;386.67981731952;301.55795530212;141.20728275363;383.58568433485;311.41841038496;275.9674542773;284.64380173143;199.55824376691;311.14634742775;387.65695108199;276.10748698404;469.69110211843;0;0;281.44312073415;288.92974800211;526.88586519277;497.16176312032;621.46721150828;522.66892916169;522.98172448582;378.63081003617;249.67731507659;296.15590857877;229.34849858661;262.45889884341;386.97700057378;70.076469392362;226.20934002134;302.95116109744;338.50896564221;90.15256956706;40.930123141884;362.26087188737;265.06450775842;0;531.02868382665;477.92934094839;662.69898712676;300.59305956074;581.16276020347;265.38482934449;264.30333544196;0;171.20639727564;417.44931891859;294.78684037434;146.92010942261;455.6229309384;456.11936411605;394.53381960141;355.41017821153;466.0638221388;474.11280604581;376.1551620703;218.75500861954;343.98504430884;412.5312515192;344.7393952611;483.55853285215;360.28748189676;383.92055995318;249.60978553988;326.62829675944;508.40307671869;514.95219859736;415.08462744664;499.3029848951;349.98773183609;323.13872392427;253.39381245833;369.95604942033;231.0865164188;456.63442326547;393.21590503866;213.96098836282;373.30687775767;274.19712363568;374.37896776038;564.33444459664;362.72090265008;405.4426788371;478.65607180364;540.37615022377;544.50936539423;676.52251327989;711.52017274501;552.67170362936;651.19685145418;561.68484899234;688.49951550123;668.10277053568;528.91272490078;358.58999943084;409.58814849107;183.36236141713;288.81785729002;276.14886452168;212.57407642693;0;241.98394908313;157.07405052618;258.64590053843;281.12919163358;452.70618392508;452.45266540137;473.53557638842;448.92313281404;511.81167905975;496.93805333149;595.74303376109;523.54092966545;240.84107559642;325.24372863734;396.67449953534;334.61839836255;365.58203135458;547.80793418602;402.39378220635;343.58117274966;288.92796302631;0;398.78825370655;236.09073719802;508.67022101851;622.35914512425;189.93978241937;288.9059243082;361.98250999127;481.56277795358;139.73829704467;243.54647125006;132.81031711944;0;225.79029848782;207.52103144509;152.19284436595;225.99457557825;299.09023422717;217.10669762757;365.82920408192;281.08693840779;128.97909860024;54.924440207606;353.85167898655;117.51751819696;368.36138853663;323.34470180297;577.4392720023;82.918268336757;395.57735382249;412.20235590577;328.51229593038;436.14512365958;361.23805512271;193.44194243221;392.00442678544;488.26332772731;853.89844552929;540.68550557794;688.19264456643;451.68502305627;532.45363262035;512.43357197509;261.4881308699;348.07590052253;0;212.6368757454;176.07427110293;373.04469196779;166.3963195949;155.92299491493;71.806683536831;224.45519221987;311.42043472421;224.06948076143;323.19401149423;398.02032470696;678.29192256526;493.20490996752;364.5351638852;459.91523548654;433.80584192275;310.67980251492;221.40628596366;288.37232493536;442.2889279737;470.18547798821;351.49495178455;428.4522872148;569.05536684201;457.70302373993;134.47766625109;555.52958731107;255.96978974971;347.65937260015;579.21043009;530.38080729954;356.70973457856;430.51177077366;424.76565905663;292.4386572085;330.32908015838;272.54502135697;300.61578055963;423.63210233751;198.29068233715;283.9304947555;229.4264627917;125.26494062575;234.22535531917;195.8729420026;398.95010046603;269.60670899148;448.40270820243;582.22718342321;413.73897014283;392.55815640893;438.27117116256;443.25921913953;766.73729838408;507.64843301434;562.2321882856;628.3755779433;362.11181638172;653.31465846567;462.78058798706;412.53176406809;578.92919068613;636.77083492429;621.80385627957;689.10003362479;769.76495795711;654.14021718924;517.13601658609;509.99776602172;608.20603411742;393.39289195255;304.84556457793;315.83986224709;286.22683469031;297.82114028092;172.43765172604;275.78696556662;229.74592721533;338.08985534756;310.59258789631;422.83406690968;487.99852300319;289.24438541518;541.94908067827;502.4433129891;647.33301197759;263.58321899836;328.09604502982;466.75206454007;505.19788266285;431.90875241124;417.86215221324;364.45001239281;471.53811023742;533.98083454049;468.43797188004;415.76086632067;296.06310223384;398.36913725549;520.35914779653;606.54124832509;567.39028652515;783.74549192827;515.71286228136;459.99464399011;389.41750647529;441.53017877236;284.7220765543;401.42544049686;319.73206184201;230.17543779045;171.50333507204;0;363.71990183495;0;252.36790355874;316.31828514649;355.61204125254;309.87133408094;288.6917645959;365.08029083315;525.48904510088;359.21063047324;372.14097269357;227.22739009412;481.09860873557;752.67603138576;505.41302734322;573.83446154461;469.04102619347;382.6341972736;310.89876921411;206.57451455617;527.88157979263;647.57856745741;659.2914936163;554.81154906853;749.36569917679;455.17845812591;342.16970705118;397.06861425977;438.66920104145;393.15934756964;293.47227784337;103.53369317158;165.20954143946;387.27742898072;282.67068093253;0;373.48413651031;272.38716132329;574.15430773862;148.03230814304;378.47154491705;514.82317845653;401.67783068693;565.18830158192;651.75954714358;548.65018480858;387.72412675257;372.63493609548;424.6945394596;536.5060048322;422.55940980836;403.83462302811;315.93141448524;264.0279150202;462.06473026297;375.80108773124;470.01074109076;589.76573593699;528.49544863039;633.88752497004;512.95935505466;238.41055988884;454.43819976828;543.42244544542;744.52081964262;395.06210089392;318.7240657148;419.58408856577;429.50136935904;393.05887805189;378.18111504951;523.28502192097;268.85526562171;314.1568599493;223.91953829199;273.7762964299;333.87558346586;349.68246038626;383.6244553969;497.53552923001;413.88670029774;536.62025860315;610.83087789993;633.48295596933;655.27248251677;610.32497792009;781.26758479238;520.35007346555;482.5944585455;398.43698428481;617.43542227248;558.23519120859;471.82775783567;391.55777271339;910.5744654735;384.13111489714;446.18633438211;575.88390814903;421.87637518743;402.75956917083;299.19625611413;161.58453080172;346.84336817351;279.8024977849;377.14393133846;341.7611553224;417.15510847251;318.93356738883;325.94720123345;289.65379103832;353.67174829008;317.45773146184;432.02318469736;382.34513689536;546.85033438107;610.26257464405;727.81804085422;512.91445930856;422.96296545401;528.99938470469;535.65503911734;384.21401124366;369.31630591199;562.24853040739;242.15167518633;414.00444954656;275.19309479132;168.90998592519;607.894925244;393.14775129261;482.04389788091;502.63626520786;476.06433653093;464.88590710169;473.60524511962;607.18974042421;508.11640255464;242.71618890054;582.89445863972;405.27967383204;99.542657123127;381.30373765026;495.27931915169;384.50911562017;241.89557469997;230.38654387327;166.41648922407;269.34514811738;496.95780921194;428.35836580543;499.88343050083;337.84609019415;397.85098020698;424.23217796433;523.29715921038;607.5828883478;801.01984963158;523.03518327504;420.26350888495;579.1563830329;443.3811772001;228.26864021548;419.78217498605;483.37311493746;516.16684701786;662.80576087842;447.44921138586;409.33718681037;507.75078065297;547.54317066203;417.05825762355;189.90623960958;213.82991355195;353.35555319731;356.67287860658;426.82779401511;334.68600932309;221.75009228532;399.60238817591;306.15757629548;287.31062710342;315.80029876012;298.70584109849;300.55217127584;331.1906704895;330.67568747159;475.83711860099;422.96660246196;651.79765423724;187.1308823838;331.14127779333;461.95106475552;265.01655132838;383.44336024887;364.99734431463;229.43753653289;426.48744361002;371.71725320079;389.48041691408;449.59418512421;433.50913440085;594.45502600309;316.52112741894;599.66160022293;449.49274342756;59.640664347863;600.33780559107;695.25641267337;629.68471913784;609.34691379368;442.39619201663;558.2280763717;242.44455152102;286.40640702384;451.03111824757;437.51660238716;100.43226080738;189.85155145196;179.59271572335;404.02172647789;193.46589334327;309.97820898746;384.76170011135;486.93795886387;615.6043579891;685.18552031449;509.08109602338;599.21924769261;818.81044285802;679.21431549393;572.11776775526;0;459.55769062496;422.49661297024;297.77685941036;328.15819159022;641.69655206904;503.28301410697;338.52373584385;417.98658542519;535.16325750144;472.97513175315;406.93825712493;179.09586896842;447.4139411772;328.54248130211;244.24130532636;228.03302409195;364.5573211222;325.69713159851;413.86144939404;479.82306629745;404.71443587976;408.99782214003;502.57431093629;452.83100225425;503.55936806285;433.39358571159;315.43662544121;210.58747018064;162.78498418242;425.49244721059;284.02644355922;649.44784785379;417.85128871646;576.85784739916;399.21959051952;431.56592359922;284.16603826047;293.04206394568;446.17067798465;365.7941753667;474.46445321908;288.00121588334;326.45733415787;298.63899206657;497.90566666963;422.83312604932;701.12646174233;568.16378786208;728.85645721794;542.14126831916;415.89104699039;586.78913398665;296.55708220959;421.98592819518;225.32662826735;74.160940562741;0;256.55308969925;126.45756895429;740.8695664373;310.34944308993;273.91073944766;366.08088961443;491.55266303998;302.08290368767;306.78903813123;545.89710440842;423.21964153164;737.4040014335;775.0390124148;411.50184627923;388.71650551051;454.11559886171;208.76255686014;610.08902722943;268.42266672887;664.92239602367;468.66881264963;313.26976505733;480.39826977365;468.59078444827;442.03751205212;373.64952743301;210.31831985476;372.5027333571;306.84482025819;0;250.13391879409;180.14041940314;400.22311272629;381.52545047408;447.74423680939;404.56866702976;298.84027044943;409.83009013836;156.12299401326;493.25834929372;472.11964174832;490.94394018026;350.5490421014;128.05886952526;298.08939891583;295.79418971631;468.93359946689;392.08854751896;323.54416302987;290.59625689843;339.46875597855;286.05363439499;173.18021604293;296.92951048369;329.38531351217;340.7269660263;168.30084432808;432.4250617649;402.42944551621;545.55974696422;492.18684491256;688.85178780206;564.70534563892;580.65072304972;645.93635326744;489.93331580579;504.21147553754;361.64864363712;445.66590214977;332.86832452241;525.47870846468;356.24745034774;379.3726449688;335.7774406593;206.51908251727;197.68397256324;341.80680638605;404.04702328669;449.58189608946;526.36577661043;298.82316315603;735.00354252316;741.45120278596;774.29665594351;745.87326427446;604.45581048659;486.35197968314;323.41820180386;553.39729717886;607.41570639701;399.75439325018;434.84467862646;285.95918156086;408.77550031969;546.98287149781;376.57717506385;454.13128042991;482.92530982375;434.33795113959;496.43136006165;406.82692880721;606.52189595768;573.47342088535;398.80567389726;393.12023310321;483.21967533939;531.97437017669;473.27044750115;430.7383159583;416.58626144654;505.22522705661;432.10837071369;397.50809129932;496.72826597742;474.19488582835;441.2844300904;346.58563531053;401.35767015567;390.78022143473;238.29874605924;407.41366374413;252.69700926206;212.32938709118;240.1378415928;0;235.52395362176;316.40446072406;255.22524194965;470.34559387801;315.88635959019;422.58297726998;527.20921835077;433.71670227882;471.05178230412;604.21027858146;702.17948199166;567.29342102631;507.77187195163;491.10971718061;543.80696534804;322.46832743654;287.87199315712;336.77601784421;203.8201173735;272.25640917815;203.77899792057;154.94170979646;316.52936396769;295.33576111901;342.22771807985;281.62730143896;300.58622887676;454.87909316946;432.87810697285;508.88997799323;577.48361429536;587.66645458508;604.41364326524;504.5746268996;257.16303427814;315.31013236736;460.72088120768;328.30623113079;560.77731725648;186.78490054371;341.84968148318;326.63435821808;165.14804633304;436.04779941119;392.95276488303;356.56682174881;374.65301587972;927.26549688066;850.78501884409;666.33905125406;641.35064574697;224.34864901503;488.11197153948;528.93776657533;661.17634717237;461.82657802597;435.38178257739;485.90328006653;436.50108277649;415.95778757949;422.36595019176;421.96748473993;440.20798157658;399.47131814936;302.04533402078;196.77444293017;136.77458010708;331.20221803243;299.28010329635;451.66245940569;336.4974267733;245.15162554685;328.75660965841;357.47680212866;281.85857369671;323.79348909994;170.68145289384;205.32031428553;370.57676857745;522.74799173931;687.11647150692;980.87886911878;699.23687107683;958.45325290871;492.76733649732;446.21581529646;465.60357507875;242.91292530028;589.58069027501;282.31935177133;408.61791063387;279.60888139485;117.56192576364;311.17749645047;365.29803407347;404.28259227601;368.32525964612;447.10772555142;397.69896527722;299.5903373289;330.42667170858;493.15865787679;442.84343524577;538.72826942028;490.14471650026;0;196.40173372933;547.03497448689;375.68142853352;402.16016548345;296.59415683114;295.66908510634;382.53832415979;363.70868170755;412.80770427362;566.44869079062;640.73413934839;810.89175878999;695.46785094146;959.31259798168;639.68864979152;398.59693507281;507.45021030658;459.08713980478;0;511.53983359521;428.4859774782;604.88725574012;535.05139509008;653.76379465319;423.32103923328;408.1338948499;386.48674629191;267.8674733538;385.47151834405;229.35180225668;291.3594356339;254.71885484149;354.27122681935;355.61520815447;392.5356592115;290.5740874528;368.7375003279;360.72458926176;223.28293758923;376.87328293912;258.34088050789;424.35420785461;165.9400931061;397.12891720812;288.15565920929;637.80830237103;752.43613807095;806.53508746409;589.19372882117;429.06873619359;509.79024527679;481.86136937007;582.14753173165;467.86139319827;123.51313296337;235.86441779196;141.66367695796;287.33695583507;362.19203196259;393.3619406499;365.89395342366;264.58955841402;397.48531499223;456.73618192995;391.01581786667;587.47338874301;324.9728986788;638.52507181167;506.86519282464;361.56744547582;273.67942261534;47.804732341523;86.865558179839;290.96484751665;299.37864900801;417.38332451296;221.04676592065;350.32485617727;486.09032630362;364.78504527151;541.1723876421;481.62554810865;697.83042966577;757.54481525868;715.64976146216;538.17823387969;257.13753029493;398.64353168388;370.6533462649;656.5135202358;831.28542521384;454.35258439408;540.93436808634;419.82531623067;516.47975053492;425.72019961077;83.877595829387;187.93921207581;333.11736523975;79.234206491748;0;175.11839510831;320.91862136425;242.53507029335;334.71444773275;0;379.7852944543;302.81263742766;222.0692183773;314.8623005262;210.03793996717;397.6814736301;377.72952282842;426.29402214736;374.5671770292;728.8917953846;507.32487235083;719.0273408407;509.22625225728;339.66962088023;427.75342311308;412.32583211287;223.53041019412;322.26263322343;227.25273995216;372.34530100311;340.95500981551;455.654044878;385.90303026759;521.96128955437;505.81809496736;386.73421313802;337.10403694256;477.55407805352;451.85210909448;436.46036362126;430.09474186196;475.6778219353;420.87445994279;241.60547894;282.32587114581;293.35792147528;397.22791079168;258.20967942541;376.47743309296;351.05577360006;469.55662998996;618.22354719332;590.41914479915;731.30452126936;278.93813429671;652.73416240347;698.93240079209;789.27514968788;685.80862361872;784.74797579371;811.24653391281;814.84153398218;730.30418677188;852.5026656281;732.6245850995;582.3174049845;281.03849638299;272.48293852914;197.1126922265;402.76262187893;451.60143261031;250.69293700657;354.39995728745;494.88672784992;407.46299794233;451.79492534171;217.3572810196;246.21022328428;226.60340391265;265.1374835786;395.60498169159;229.31466805801;170.62195340264;308.07771590497;292.17783868191;697.46901274895;407.31085945665;488.12093754925;592.43914757814;551.52784326972;497.64231268331;451.21756831949;435.39241389577;266.21034027216;0;225.7717856955;0;286.53085310394;381.40641893718;0;296.55676927872;400.80143296538;406.2591627428;108.3343485912;178.22624935321;556.5449535447;371.92114105799;471.2299761196;515.38983658792;396.75432423451;250.0487004199;203.54361551349;242.99946000707;389.85238481972;343.31300665159;355.84129050425;360.60429027389;425.20458628344;294.04352705887;298.82344754854;476.44191718876;567.44011275853;444.0968804752;456.93236206233;581.38156980597;606.19278807925;747.33956478496;624.14689294707;382.92958590931;729.41584431151;523.47695442815;650.33397239589;577.70805073038;216.21766568512;447.87184368415;424.13422709654;447.42911062065;388.87126075344;441.19095446638;408.00869536454;339.01481272735;309.72157600725;253.51397641103;0;37.733169181054;211.4527144396;286.1475871663;80.658469305754;166.8399959271;124.90712347742;0;739.9394064132;465.25205025233;446.53168954568;426.95833188143;400.25585279745;320.56761004104;432.51787303495;380.36276152043;346.33271549649;178.44223076692;339.09625608934;180.07887923467;310.5972276803;149.49058663332;232.4306824341;388.97278499113;447.54489045063;488.04149581324;564.0888042871;487.52676795697;480.02760825853;446.23466103758;277.39003593907;334.4406633254;422.84636435444;420.27402378319;249.65776797065;303.70651904956;251.48145296637;312.06092294528;322.43873655096;342.54953886701;226.68794943649;365.70033720575;399.59806790415;535.90763130429;304.02358516587;406.15559513496;673.68706280165;396.56410085698;748.68265295709;729.32699312813;626.13968369098;552.60498877715;690.82108543236;648.1264895918;616.85651635238;620.45759640701;642.73089262576;513.01975131761;497.08713943617;372.71139856749;284.67948994528;294.62353837513;405.15967122767;288.77907728932;231.88146865188;304.4856653133;303.86724070593;261.65236099995;353.06587432754;358.69267422699;190.06036026691;0;64.360675145372;238.49439161963;444.4182276203;521.63728507549;364.10181305074;346.80872470208;375.72349836735;375.25392215866;291.6713886557;238.77948670455;144.26132147518;271.86240946994;312.75692774201;276.50173480709;243.66537485087;447.33588561703;409.25701679173;442.70965475281;210.13298461164;408.88848120154;117.59190504486;511.44390647546;255.75765151735;372.05953709016;316.83747258568;364.73965924279;199.77541765684;241.99215432969;421.86244529789;232.95706154975;207.30528950593;233.74072746074;211.85217860464;226.1154163753;265.38154112584;367.67033740449;369.90804149402;436.35286633344;293.88143845302;459.63857965554;416.99199873327;0;629.71286634043;621.20364431158;470.81350951329;350.13970448147;485.54144115427;470.96443457649;305.8211011647;512.88708911243;566.81830648727;403.1989374335;381.83375785001;365.91068063721;96.465267856023;282.1582966376;178.06271990257;208.27135324494;305.64881639326;186.87950314268;0;269.34770338119;527.03841019837;315.81755750345;279.43121937257;491
00268514595;352.05423740524;0;296.85057127079;369.41247890862;219.1345164781;271.38660562439;466.1598992015;379.97821099485;0;99.309219024525;368.98118718918;384.51364146061;275.57852461674;530.71219857392;404.40134053859;341.91495543069;190.43601678926;158.38839928716;367.91439994197;328.76943289329;380.66890797155;271.56495027399;368.05247263759;298.77539722929;321.2546808551;242.81530123445;362.80672964456;390.40763695612;271.55048437469;242.40282627429;539.22480069749;421.8434027751;458.24021594711;351.04910002876;654.95435480047;630.74843282695;452.22781897422;509.12266048309;588.16714845302;727.41412724025;240.29988661017;396.8991754371;416.69035667474;428.49439246329;441.0440399234;586.80977201218;695.18898712403;594.01471573669;447.48532121544;293.19118127402;393.05029755171;249.67615909389;0;424.47345268308;268.113659972;187.82339479272;292.81884499524;253.54491243666;243.85663722371;216.40661902921;362.16274644907;121.99203644372;299.63849695559;221.1012648415;0;311.83458783387;509.11727913599;398.75935079803;410.67775936083;320.26490824739;291.93672436382;202.35352972179;267.40302880432;183.22238025739;198.88015978851;198.33921847387;306.71484880149;225.96951987255;159.31509644311;277.25892314315;316.12955955412;186.552498177;250.50620865096;166.31428327487;83.277807788207;485.19871639631;456.00370886464;402.88633383599;583.86236789964;492.26974465737;364.68363076554;436.35095365202;193.78899643193;438.91837588949;133.55461892059;382.00725352732;448.69737776073;137.87908821332;447.15149255246;441.60565330532;462.89183591968;480.33799086172;448.09540953391;263.59316073478;164.84044731442;279.24426313122;0;290.54993487715;0;200.68750225556;265.90341992213;288.50058706754;207.08209846996;177.42956850258;228.30978582281;188.79107211178;168.16874577264;270.07647681721;183.1222511324;132.11875039554;320.18060284445;0;173.71111491338;247.77430017653;173.06683904855;213.97245878647;317.82465919116;419.62141455783;498.81535596057;431.72034511785;449.4665551722;324.23040000788;492.77715772683;404.29025042698;293.71272473579;265.60910327194;402.71990386707;456.03244395456;480.75515172732;404.56551189047;394.35174248839;384.04700264148;407.54504829157;522.95831618985;436.5098869792;528.71079772198;305.0982432599;404.19160993106;479.75986730088;384.2598978128;353.79128278465;258.5523927213;0;31.79585313076;304.87858647439;196.1361761693;129.24221560155;286.47009605402;201.80241069013;167.18973364793;224.33455429927;198.97171693539;260.05965373791;232.48071358747;0;297.62290913028;194.52327653662;231.60094381984;276.31632968831;304.72342667315;252.87487558983;328.2935138736;268.05345815225;206.90294484238;321.92098321545;319.88828870474;295.00336709881;516.66193455585;277.98330271725;431.31162348467;521.27953830457;588.19115324397;469.36031893282;563.86016623214;384.01974916899;124.82324062403;264.76238087381;371.93113268257;248.68438356876;515.2025797336;426.12836982438;275.34153430495;208.63601451489;229.50855971489;75.939695970959;120.20486515238;211.04024070627;240.62622496177;278.29663855175;149.42130056677;242.76957998671;203.34879177128;279.64611575207;196.42496632891;321.85019921194;153.16779382384;126.56340224728;134.98403435609;91.700041677856;0;138.27958513189;167.36162985021;194.29831983427;224.51419027835;247.92179754075;350.54116052547;487.68250877887;365.42831414526;515.48168492702;332.46818676303;430.9664934047;380.58760954704;434.38666019566;494.19889062103;537.38151607732;559.90616445982;503.22645973161;605.897959017;480.5575363685;457.05387764444;548.19404922982;448.15946941879;528.0707249986;479.80950213196;495.32329952753;306.20806622237;237.12146433173;327.79465778802;241.3796122498;49.662297380909;33.564623440208;263.17860629266;257.60190362493;268.41343952457;99.049302813569;98.279619510689;143.86271130463;127.63378823173;202.01068732916;283.55502806078;167.62820669065;175.41861163312;0;185.97503104052;234.30410633304;120.15898535048;227.02190104574;136.19219429334;326.574965667;352.07662535087;136.46005143121;419.97746766404;313.01883966486;311.76405312172;333.006374655;0;249.10035770664;413.94862071077;681.35192276178;509.25862706296;446.88459914245;471.9695364638;269.48163520116;365.30183438886;333.53431126338;337.91964924673;0;335.73730426273;433.92316277323;194.13062063319;293.94101803749;333.11705728647;0;258.77160681867;0;234.00403802563;0;72.485370690261;105.32973820037;0;222.85492887952;235.26298705508;311.00503587951;365.4425398049;356.62692353463;222.84598429464;137.28781086952;342.94634868906;267.37551003006;251.03471470432;234.14495707727;306.04870915227;412.87954691695;430.94309374196;509.74340402134;577.44837740277;485.19500340401;555.74317472715;483.27747936913;635.00287653319;518.57135125662;829.07990106082;665.32144135146;439.30078722081;497.76612108943;525.81350635616;515.92343650857;455.23460140012;455.87616747979;403.30614603981;276.63594373816;361.47073983144;323.53290327714;238.15739003302;155.50193464541;581.50315808558;295.81187450723;219.90184938687;266.87994856087;0;88.712796125517;148.73586188863;429.76052103353;243.48168412164;305.81881103001;192.4496756868;276.95818136184;144.42938850055;288.09479713287;452.14919400583;276.37195976624;406.45100500165;303.4756184533;515.49969689001;507.95751776373;565.62034549303;569.77636740568;404.55577589514;356.84572030314;220.09705325046;536.15536254439;365.57707899355;741.20164454378;421.96272899118;417.4523280346;482.53563240295;388.57593271974;312.17881458181;391.47341985636;480.73338555385;322.03381501956;140.50166496559;0;239.39397925161;278.00597861749;330.95922295999;281.68899343209;179.02822449806;156.36927458096;232.29595449943;173.79714443539;165.11835732449;242.67665307435;183.98105705073;266.09996258479;351.34059306416;369.22425686009;327.95507000449;374.24589052502;455.68238479817;353.00418578303;560.22951933098;638.15324570315;490.79959446691;769.81299486709;706.74418263841;729.13816233755;515.21757022666;416.51459051625;311.28932300036;507.16090761505;478.86115647563;661.44297942129;617.11356470876;471.88088481579;456.84729785715;193.27599744901;581.99795719764;473.41079598047;571.36169309737;514.98257792934;178.60954638134;281.88433085842;386.43884658099;0;170.58035180966;111.34861085999;224.1974725689;148.04497982676;371.84884976318;154.79201040334;261.22176304215;94.783583364432;344.61851967755;151.67547574647;279.45123064397;516.89530402044;409.06808184307;495.0359747621;446.5572826185;345.74946994494;677.03742360644;465.87378955315;660.3416594013;514.62975750243;181.86698554382;509.41399408409;575.38344625445;474.90426948258;725.33216357743;476.34659853754;169.32830052054;560.52778955236;682.33726464476;509.60716566359;424.4327371407;370.32875663532;611.96435920366;480.70468968776;303.99952315127;363.71659221437;238.79757380894;477.04066287809;200.57405497712;121.52035661568;156.98424528423;272.36548330196;255.09913866894;255.05294715579;320.3668612717;413.45026343183;323.85980043062;416.34027503958;499.02410680967;475.45101527819;481.88353894801;422.58140976896;540.42255589272;433.16408366764;740.14509084414;700.89577021467;517.57516989661;553.72501034458;584.58049335844;532.53017627244;715.5102083524;729.85877092141;708.63210430855;725.65464475935;398.90766742594;346.87052688249;724.08936866314;608.90517370791;464.20832953139;491.02857956652;405.78100427531;450.62356007988;296.21634349406;343.38851501775;185.13132096801;281.88033445422;357.71499538207;225.1210847336;0;551.78645764906;544.58789934387;466.90158845791;402.30192413249;454.11435082845;634.28101992575;620.56654533274;567.23589819765;305.02617800442;467.69741121776;459.87131465023;575.21914547781;536.93747722795;547.11246372801;567.45562927582;638.55656622495;285.65854153717;521.33863109701;677.87999275093;460.12744155242;271.35304392832;657.30694984148;507.49258738944;587.54774790501;742.62651886682;435.5344954796;413.32648088361;224.549881093;369.56736341681;402.85135787106;445.94825467596;312.23678100809;561.65259587162;550.73509680262;601.5465275635;607.03632448693;391.08488051613;623.42924886408;678.44426518571;644.87338866594;657.90012616647;560.93429851951;526.05921015657;774.77829842489;839.18372427171;765.50578354416;814.33761274486;676.15154450417;771.70975879376;405.15948222403;686.1284141043;743.2457955317;496.43570437776;557.05948292137;666.83873080815;326.87719078963;366.1051720451;480.80465465664;407.02506646177;547.16016240235;335.34571591219;175.38700385104;323.9105928892;435.59161666588;633.30525625127;738.5028178309;676.83262344558;541.6289456881;676.79554611659;620.67459372171;689.69046712255;654.40179602698;683.01241455782;575.80228094495;574.86002554927;682.15553251668;863.40153323128;758.96786493969;516.98437182661;478.38075416528;505.56868520436;104.51571928387;576.74825093347;574.32699081134;356.52648830649;562.68910316151;424.29834807249;107.60725712599;294.73291653065;344.35385465999;351.19804420795;321.43919347086;175.94972410118;342.9117436888;313.88185104613;452.65337204179;550.74061118583;644.48421815851;679.87129202332;680.23485557765;772.84718709129;499.14498739241;677.5808153476;696.44970234326;561.67279887253;747.0460185234;500.48968717302;553.86950730177;932.2619481718;774.87578531449;659.12074603676;510.61583115964;321.82737330309;433.91045817406;649.04491436162;529.79760442903;491.28630316575;512.82624243085;507.96705558204;320.25547175141;158.3483234441;0;287.1016688444;145.21653388876;423.58777980392;0;454.11532159282;346.07104817758;626.43795856326;432.16544229681;685.0294298104;585.56128172384;492.51218774258;670.88846138882;519.33687586123;553.15814397731;696.11869295289;803.76316249774;676.05190339195;558.26956294797;496.74736522384;533.03940496493;457.76991677066;204.65313411646;455.18363468984;429.34286904498;517.47463854631;572.44031588229;352.83585124976;0;165.66346291327;0;477.74850013684;407.42659889748;564.85171667594;448.45601561539;589.28119710627;521.14958235719;591.49698160812;776.39631975655;592.69633463429;529.60059297291;624.61794674843;677.87191035085;667.67881534591;813.94855606982;783.4211118145;965.28660853914;577.57837999504;751.1879860282;674.00811643744;591.64711035873;432.41840618811;460.41046659329;422.12411141901;319.37537474082;446.14914659251;396.2582649955;349.22582025378;355.906832218;449.95702709671;509.1753886704;600.70530954111;394.26573894703;428.46241288585;566.50748631799;413.38289467722;494.89918122314;367.36732548392;623.96883050648;677.86547606656;704.59043270968;651.73460778392;525.69986460133;883.45687617429;350.20176471816;597.54081452015;643.26113133003;516.63857390079;521.22927429401;361.5569634868;418.70705341143;0;306.29411085288;562.64364298941;443.42754558064;683.70342558841;660.62410642026;629.24164362409;741.87684553728;780.20206115549;790.29871626896;647.44402971005;349.13197610557;665.43332568243;717.77743754005;497.43796883966;557.30801349225;841.73731073446;686.14591019153;609.69013212746;570.35727575163;555.22976823297;264.4716388196;186.13596732974;280.44215693799;317.72289495045;324.30858618125;297.71986843942;0;513.30276888448;559.24183856563;0;757.27078637901;569.3951847855;360.30565975966;328.79855614895;513.93155196625;484.09889904124;540.88972726013;608.64848849192;346.16745995934;728.38594030158;628.94554479988;282.32173089688;307.09425710356;520.3396779104;217.79595768967;268.4529555489;256.65566084019;211.36713925884;347.38602649929;238.87797267746;183.41624799272;469.73995385431;581.40566304352;696.14919125162;530.99380483705;711.51618070965;346.45931351731;594.02833466685;711.96243474255;672.66074323581;446.26240124848;513.80768369804;468.55671214221;503.79087093121;488.60100874533;212.74324552802;388.37467711451;262.69201549596;224.1400291303;214.18781266814;293.88969791127;468.97445541126;480.56743753011;388.00586382521;418.77651325418;262.67241122092;344.9042964925;517.05614173508;504.29674257864;458.49647673548;384.46859948926;456.25088701946;467.56328064429;531.44772473911;552.7902601137;392.69488407147;257.00846830062;298.14976021257;397.01450719302;249.65894757129;344.41271787685;140.20319015232;402.69506110614;258.66849878695;364.15684704099;562.00657527972;285.01422947247;527.31591278097;507.76082103253;461.07444812669;575.88694568949;463.75709024816;564.65018927852;484.98598360008;481.14781157517;454.2296850834;428.58311619621;395.75484100081;454.70982786412;344.44692846852;473.2329792971;482.47940992216;525.20174461633;351.73843713459;431.34093884188;371.52040695704;290.58106968205;381.75960976832;339.54763583631;499.66496347789;443.92574077684;320.16878935787;364.12335086801;399.41068945464;273.75873777555;0;149.37746721122;258.45341130744;547.23785459035;344.60806107539;357.95943874579;352.10280122555;0;0;355.9663147624;512.09868061806;404.07131401551;301.59497586402;339.97652195084;678.95543104078;373.53722746119;0;361.15195333161;579.65218702766;216.16711806175;204.40685281634;372.51040062726;431.83832975929;440.2772939495;517.79412219423;537.36231680799;769.13739061333;655.54650261741;296.79848877098;200.71580540918;426.51668672017;410.05005278153;284.22634850493;423.92399434;0;213.16359711463;261.14251283521;304.16946992635;427.95255103024;482.1102992884;496.87886647624;0;314.78785023764;979.45518423937;644.85093446448;316.38824953182;382.97910094397;377.58108895267;359.01020818354;509.5621700036;405.48307344585;502.19519570839;416.93129753831;329.80071169889;277.81711236873;258.81876749721;427.04388563402;441.70635407572;665.87154215197;560.07540398266;1033.4871397976;978.03694165302;761.771784486;178.26360624524;371.85873598916;370.3980606033;447.36896548;542.27794517459;409.97382381347;316.64738931288;205.30646094621;369.63253409475;160.07786594819;0;0;272.5342071593;790.87302280832;435.14873724102;844.3513615861;911.40378158245;805.81724284196;308.53441401143;388.33848360296;322.45559065028;353.29992652751;387.48125263405;360.21995164719;0;301.1393507981;388.92607691026;240.13350069115;159.95093025759;415.6641014686;453.35879654287;624.57549376351;1024.0043025543;759.96806918355;524.70688169057;992.56139672992
716.58087274358;34.05755906548;59.543385357664;38.946162164445;115.56895378276;84.796710868533;0;0;0;0;46.613595447433;0;0;23.909164410111;0;0;0;0;35.527731367808;18.534915489093;23.515881004754;17.571237876233;0;8.2315363183777;0;0;17.02801887671;41.79707971622;13.220463713564;12.041875686222;0;31.336011523117;31.431100639574;0;13.03962126557;152.92658002247;0;16.150135293557;14.063523989839;0;48.0805763935;41.546991542654;35.777092507903;31.936962880215;32.189203972509;25.569374749016;25.903557312253;0;0;20.752785639361;0;16.726489120268;0;0;0;0;19.395876222565;53.256574969718;0;39.850295179898;46.420273838118;19.530186531715;20.768891868302;32.712198372069;0;0;0;0;61.39413190625;24.67780876397;27.929377663696;0;37.928022224724;0;0;0;19.899704166025;49.520721426284;36.503516802966;0;21.365965396165;0;40.917587110046;0;0;39.050352506932;23.658294351376;0;0;27.530955095667;43.210407747277;62.513752712435;0;0;0;0;26.302710594998;0;10.80430381646;0;40.493938637005;0;20.11740786862;0;0;27.798041611099;0;19.294236731864;17.261251511963;0;0;43.72189617544;0;34.409713680304;0;16.537707004536;21.599257821417;0;9.5950472276585;0;0;0;0;31.654350160334;0;0;117.49053974506;0;0;0;0;0;0;4.1396520767314;0;32.662585183397;20.999721984713;0;17.121679368199;0;24.426839209202;45.015212245648;29.448126363606;0;45.910858486006;0;38.241357321665;0;63.561824906805;0;11.013668517217;0;0;41.299692761329;0;40.944099378882;24.455005852926;0;0;0;19.843749373303;37.657543124205;0;35.2922563125;0;23.751712363109;0;0;38.56177812443;18.171972792958;0;14.897575707665;0;0;0;47.469791158352;21.688223339772;0;0;0;0;0;0;36.45742874016;21.251438528467;33.317476876163;0;32.971277359473;39.769039611022;0;0;0;0;23.105382340564;0;0;0;0;0;0;0;28.931953561905;0;0;36.21746464912;10.478359134943;0;57.38717565593;0;0;14.431921700439;46.495433228553;38.346519898701;0;103.16730252533;0;40.358215090975;0;0;21.842139967368;0;51.728650473273;0;32.19529805849;0;19.205046622008;0;0;0;15.549339112938;0;21.563331838672;15.871612244062;22.97032633438;20.206334604635;0;0;0;0;117.41789412938;0;33.919854907173;0;0;0;0;0;0;15.736551940579;0;0;30.675014751851;35.571160992725;0;0;0;16.076712891639;0;15.675174091294;0;19.234063344327;0;48.955485251457;0;0;17.037251490152;0;4.1998856480262;0;0;25.308645749695;0;0;24.316785529664;0;0;27.309607334192;0;0;66.7698459984;0;0;34.211578258666;20.297120335665;0;23.307967914185;0;6.1983284982858;0;0;0;0;0;27.266423360229;0;18.819560044365;60.231285904436;0;0;78.840521818437;30.260174668025;17.327979644434;28.819811788963;0;15.093012503313;0;18.351655183737;0;39.156486440841;0;0;13.591230774446;22.821528693214;1.5864107580658;12.538459520801;0;37.112510434787;6.9437589667164;0;36.954236594749;13.575709816969;0;33.860368612285;30.676236719212;0;0;0;0;0;3.2245330220904;22.466124612754;25.221258132222;42.984585351789;10.152635120633;0;0;0;0;0;31.169587950053;0;0;8.6596119661861;27.528211534238;0;0;0;12.595219628781;0;0;23.611988192925;41.28472485387;19.869345578913;0;67.942338583554;13.282974916661;18.672802537648;0;26.924516873226;0;0;0;29.411680466726;0;0;0;47.938752005289;0;0;0;0;0;18.030530576352;11.994465972476;50.630341357665;29.247350217561;0;0;24.554679084456;31.925278700387;16.192970042431;38.072255821501;35.256144061212;12.447580055739;20.098760442798;0;0;0;0;19.791666007063;0;0;10.092088024422;28.986557156788;0;23.287599393657;18.974616149018;9.3595712081041;0;15.774507380795;31.347517080208;18.642891536313;23.489135027117;21.152083506065;37.50984346206;0;28.727054394777;19.132269872453;0;0;29.620859648675;0;35.175039887734;0;0;0;0;26.598922268537;0;0;0;30.943764362435;15.57822140382;5.2722226325944;0;0;0;0;0;0;35.079421991713;0;9.5525099442661;0;0;18.25696980509;0;34.289250641242;0;0;15.842704644385;0;0;33.755292284753;27.572326774668;0;6.2731547837768;0;13.495493048978;0;13.091288309136;42.326183668935;28.270592838878;34.797822215762;12.081700207773;31.502290809541;0;21.812375209785;0;6.0691838654863;12.342964446348;0;34.664765821525;25.035171624452;0;0;36.868746155806;13.726035599417;0;50.112310272729;27.912502953909;21.526510680386;0;0;0;59.935758425243;19.758330473461;16.946122625882;0;0;0;0;0;0;0;0;72.308654318819;0;24.01931559461;0;0;0;0;0;0;0;0;35.925211072472;0;0;0;21.514941125711;0;17.744037696404;0;0;0;31.653535653782;40.557483088633;0;35.924441147343;0;53.008494700534;44.546031840622;0;49.55546500705;16.550105610213;0;27.756559833947;0;13.691129340418;65.234771281008;0;0;31.995433785856;8.0592266396905;15.586538253299;0;14.96819226917;0;0;0;13.218847130357;0;0;25.971919794202;37.853145393292;0;33.070524986141;55.734928635895;40.957905512512;0;57.181288085118;0;0;38.110028598622;0;0;0;0;0;0;0;0;11.922239400447;19.755211980709;41.190617827723;25.591675624392;49.616164586843;0;49.190258084919;20.63155093612;0;0;26.837497314003;29.883220055955;0;11.721994394219;15.332340967402;0;0;0;0;0;0;0;0;11.297220838313;26.72503846499;34.47468454983;0;47.029572969309;72.107274410762;0;17.292311867513;0;0;3.6784682403827;0;0;59.231658436966;14.512655978088;0;0;57.82886172018;0;2.6750445489554;87.199201434309;11.005841017271;0;0;25.951752257952;0;0;37.612719807981;36.825852546584;11.325516365207;62.399229643901;28.705628194905;107.64252325018;0;33.741073501004;0;0;33.298078827108;0;46.584542669476;0;0;0;0;139.02719300672;0;0;0;0;50.545276707255;33.026328897046;45.196721246303;0;0;48.648052683592;0;0;40.457813108999;28.651831025197;83.04844964583;0;46.979913081139;26.395798526423;23.393597176228;21.337838242168;17.483352367585;0;18.960980574202;0;0;0;0;0;0;29.650977912135;0;0;0;0;33.076278996452;32.540938527309;0;0;0;0;0;0;31.430586041605;32.789278504274;25.971399768904;0;42.420642278039;58.835559853652;0;15.33819989064;37.536957825178;0;30.289136289884;46.725237827328;0;43.848500416297;21.054267658202;0;0;92.4683177165;0;42.607268117489;44.496933654712;22.565174285082;0;0;66.713664037435;0;54.392633350884;0;40.347032437856;8.3222519114262;17.884217151765;45.194346089755;0;0;0;24.008211270155;24.921382314653;28.360469891402;37.199750245817;23.937295321628;0;0;58.4526155825;0;0;0;24.803768029483;16.099193115541;21.445323338996;6.7165522768376;21.63592095138;0;27.499752864059;11.326449426944;33.312834934312;38.36823414844;36.906228317883;21.775302191866;14.168921571211;27.392778638204;38.782553702374;26.609287112367;93.967651849187;0;11.550646724129;48.796153556302;44.104702732005;0;0;0;0;0;43.646460636022;30.926796232697;0;62.733903119981;0;5.6660144152736;42.658280291367;0;47.571492114402;38.538416175372;26.466818801363;24.138936021647;0;0;43.399673025687;54.320811880368;47.78062945318;47.287943134149;34.602777520785;44.770942419532;40.093232307199;50.729575866051;0;0;24.786584503505;0;40.21961502854;67.593109575073;44.30670314897;55.10565673111;12.518935819514;52.607223309742;0;37.747725768492;0;29.508049421676;0;33.188887197213;0;68.613401376978;0;0;31.209223732963;59.170377961259;0;0;0;0;16.659082479688;41.872601738447;26.38450826564;2.3113758339065;35.216018568416;20.648707210895;19.919355420449;29.207186893939;0;41.444969870307;16.180237837545;18.085687079592;36.735989523794;55.44006222516;0;22.411575086156;24.650582885952;48.755257664237;5.0642722339969;0;0;0;0;29.737302640509;0;21.386935558909;0;0;0;43.518267376674;17.839889567279;36.759425285652;36.249156108067;17.567448767575;0;147.60254661452;80.719579040555;28.314967068178;38.979163727632;0;0;31.749238945961;0;0;0;32.108116620422;46.199962891451;44.681461473448;0;24.058022321519;2.7107875579087;0;0;51.492579770903;0;0;35.921609501826;24.525474523443;12.677258105166;19.115760388504;0;5.3020989219383;0;44.45991874457;0;0;0;0;0;23.206201665292;56.81710508295;0;0;0;0;0;0;13.28405938217;64.468225822837;0;45.875690337995;0;24.625543920081;30.100255147077;68.501626617547;44.081874066074;0;0;0;30.02528752442;0;33.26746445824;26.118966167263;0;0;9.0876730320605;30.099364015355;0;43.132707466789;0;62.653616438041;0;0;0;39.138100533314;49.994857861234;39.91792225144;0;0;0;31.866464869359;68.817642448332;71.7317894696;20.656256020012;0;0;18.837520098186;0;0;0;26.02671293368;64.671750783105;35.959971762723;0;21.123448925783;0;15.536994296622;24.366088541265;72.339577588877;64.797804984121;13.914822878058;44.449598862182;19.283922405832;43.00533470177;0;44.897806882554;107.37718050441;22.757864262622;0;12.562134229984;10.491419455847;0;0;14.487078986802;22.176548810939;0;76.759519545181;19.454815847938;15.166909289537;7.7173804602877;0;24.331256656117;46.276178638268;51.820953698128;27.712966730719;29.954009622434;0;0;22.820529092567;0;51.068580382058;6.9120277526452;9.733089741945;29.680554186056;0;0;0;19.929099621233;0;21.417060031001;0;25.192576630306;0;18.552683799516;17.941395291494;64.98207459954;25.744816278913;43.257247798278;57.71003361724;92.164223270447;30.904287154619;20.209490486102;87.043860271644;0;0;0;0;0;0;0;19.005883965571;0;0;0;34.057892800321;0;0;0;0;53.481698439721;0;34.854745394944;0;0;2.3851398850823;0;0;31.403230905699;33.507864637378;26.715066225277;0;31.778388700927;30.228184673321;10.831193849857;0;34.308431103113;23.420699053074;3.6603582667252;0;13.978541461252;10.722888868555;0;0;0;0;0;0;0;0;47.494030861511;0;0;0;29.462591490543;13.216226891453;21.276352289684;0;0;0;12.99451548459;0;34.037420981705;21.396886096174;39.882777705697;25.349761195719;0;0;39.646480197482;65.999159578398;0;46.501679573336;38.327659049408;17.304768278308;38.374762691162;36.960704167945;29.509980671009;21.073833461455;0;49.443348795539;28.003261662324;0;20.809230075804;0;0;0;0;9.3265495124843;0;10.313968210252;23.623231116482;16.170874487346;48.154660504385;0;0;49.466630651014;10.736336667248;52.438242826434;18.190224151521;0;32.907500908298;21.670325007911;14.677107785873;47.852239219221;0;0;18.397728024934;35.453479176268;0;0;49.324949066495;65.382276374872;20.874200232914;28.341346686715;0;0;0;38.856598758674;37.550597117401;29.803535060113;0;0;7.8413872953858;0;0;23.521537747637;29.24882416269;28.420380167766;0;0;24.827235966518;0;0;0;47.189391369603;18.39505130167;0;60.662974202742;0;2.6513326152793;48.426301531648;59.837237515214;0;104.66064042235;0;36.202450358044;12.493161130439;50.391863424423;32.514186599095;0;35.719468755875;19.505278925269;9.5178893964804;0;0;0;0;0;2.2969419225409;34.418806231817;16.354837573499;0;39.771342122145;0;0;0;0;78.789659512783;15.985910458196;10.688502107888;28.984539934935;0;9.4290157126809;23.804530501303;52.506726158882;50.757846988202;22.147793356594;0;18.221305944494;0;0;84.437848866245;0;0;0;43.080512590597;46.501021591363;40.728133657585;0;22.857558366416;47.867292241201;0;0;0;30.975951959977;12.406111659605;42.916956015611;28.93250630348;24.806782695431;146.1235622185;31.777185861005;38.329571324938;37.542874341408;0;27.315419229667;45.689178246756;0;50.275468997964;0;38.671901765263;23.928890113177;71.631510977185;50.503510722056;0;39.569494884265;0;0;0;12.551344305399;0;0;0;0;36.406099032323;0;0;0;0;3.6808588900754;0;36.17087637197;0;0;47.006807056074;52.652709927629;27.548235257516;0;32.158710078823;22.727037374032;0;29.937678434744;7.3627512220703;13.391729112194;0;7.9165223968839;23.866496149858;30.457375906477;0;49.841319071241;0;0;0;0;0;0;53.767125731302;0;11.787949055433;0;65.239979769823;0;37.853441531078;41.122798951915;0;0;36.032363204638;17.982860523448;76.799711158657;0;0;0;32.521935236249;44.173533032082;0;0;23.975235915427;0;107.6766245029;0;38.477178404793;28.31434929514;0;65.216061742972;67.206081532428;39.579401465234;14.593517380554;10.699555186193;0;89.397798632788;115.13271767273;0;46.624349021431;0;40.995179025242;0;0;17.979573714306;66.664664010763;0;0;16.959515718853;22.23732472773;0;19.161785197063;36.710768439608;56.987391595974;26.76788782213;0;21.296782988746;40.877101451159;0;19.834811733091;0;0;0;5.5761631528914;0;15.512909720965;0;0;59.051330040324;39.093005104127;88.326380540638;60.420912725271;26.613955586796;0;0;42.961110041376;25.8928769817;0;38.190159107626;20.153622931019;28.845520929024;22.280503348055;10.94875206847;9.2804045325629;0;0;53.357817199635;25.457439993422;61.370393572261;47.018617302575;48.923838187048;30.580749041508;0;0;0;28.249450496032;0;13.281615608502;0;0;0;0;27.719039669604;29.111526723712;59.513447623044;73.086030876152;33.082819454871;16.261415442523;30.688923933846;40.255106777277;0;35.28833779658;19.100501475858;32.772440305316;50.124806666218;22.014202870069;33.376774919847;33.362360560785;0;0;30.397896061618;24.273245518757;43.237679906843;31.636812523591;0;59.252479572696;22.399437948131;0;40.877966773458;76.376957950311;38.091146102581;0;42.231513724518;0;12.269565935741;0;9.1533327649139;41.961103843821;43.802302886085;0;0;0;71.404922969919;179.5069619607;46.018182118274;34.326626574299;24.391730911543;18.309688065224;0;15.811885986106;0;0;18.242075511674;0;0;19.525740685365;0;33.404433454275;0;0;20.153689872732;0;51.760751959931;30.773303413436;0;0;0;0;8.4247098257672;24.0416502941;29.40161887275;73.932963512126;13.71606353376;0;11.916809463934;43.971238961786;0;25.55885803938;0;26.962741094204;0;42.879030560569;0;0;0;25.802209700042;0;0;33.024414481353;70.418589886588;6.0981541775701;53.393724718904;0;21.53685666673;7.1387493209802;50.125785068464;0;0;0;0;53.586278062888;25.667787066739;2.3120608284802;13.804810667491;0;0;0;14.245009174113;0;38.640735921676;0;0;0;33.113053064318;61.718668417956;38.675500763506;0;18.852854412477;48.516347196327;28.459086091459;42.167108472338;55.027562369914;21.569596279736;22.244248204185;0;48.843546126836;17.888113090818;0;36.623400127832;9.4678359129456;39.29697798723;0;0;0;0;0;0;9.3050718042286;0;0;0;19.549761733606;0;0;43.783150782098;37.974220636753;0;0;0;0;30.332196733749;13.984990848571;70.450689663391;74.676956388038;55.686420697699;27.75415820268;67.419045458871;49.847185577052;14.202122946405;0;0;0;0;0;38.71716139878;7.3521098197932;0;55.602629965116;17.909098048148;42.897121408916;0;24.542101222686;0;0;0;0;30.675921878408;0;0;0;0;0;35.579118470854;11.960929589656;0;0;0;0;0;0;0;0;36.988050692665;0;0;30.054170973912;0;0;0;0;16.718949085582;0;0;0;0;0;69.918748190627;0;0;41.995413319859;0;65.417009396097;0;57.991534378994;47.288562387096;0;48.168456899626;0;0;0;16.526643981939;60.235178244867;0;12.925886628193;46.662497861934;13.542610443327;42.285870984717;0;22.400868934978;45.177263016092;47.03294983382;0;0;31.422529230444;24.004240526716;18.790382012984;37.253068647882;36.096534053486;0;0;16.796743656646;0;0;0;0;7.0863513401298;0;48.350301784557;0;24.022740444087;45.541666097761;0;0;0;0;34.622521320244;0;0;0;48.737485608022;0;51.869492223367;21.372768417175;0;38.553134296042;19.561232895587;0;0;0;40.148985452825;15.27097019786;0;12.032502157709;17.216442927543;7.9732138994666;0;0;0;59.655473662709;44.947788418853;0;0;0;0;41.220878160978;38.074563065118;51.383802524632;49.016884162008;20.152659851217;37.43529389246;15.834112152053;46.070860437341;0;8.9856053280735;46.507340053803;0;46.374339290373;31.146539222846;0;52.606277867963;33.843930934063;22.083782849962;9.7036191829932;27.969585815254;24.274476467046;17.488266001908;35.528743175259;17.160245944287;41.961300936519;0;124.92885851158;0;64.990283147894;0;0;27.150217751899;19.806836958398;0;22.247526905675;20.984555635621;0;23.055284333766;0;0;0;0;0;31.592959464238;22.081040776595;23.874429921773;11.098133489141;33.107838974168;0;79.596558165042;65.129366002066;0;32.999869860462;9.6772640172493;27.034146491047;30.188540069621;56.450850340844;29.509982081712;21.174471314777;24.601034847739;36.12085740234;0;20.457567011612;37.800528854346;0;0;23.901441064442;0;0;0;19.237168387647;0;0;33.542138416246;0;80.081400950143;0;19.118876224343;0;0;0;0;32.15198341942;0;0;17.142674374695;0;0;0;18.396167509658;28.490114684099;0;3.2921537083718;0;45.137111713217;0;12.389001821293;45.34979865315;8.331851428072;0;36.768746708461;0;0;11.341031215933;0;0;0;0;22.684918679479;0;7.0318937142521;0;0;0;25.405439266487;14.269801430905;0;0;0;40.710627528154;76.982441297648;74.339127748092;69.638592968269;46.042367366098;34.656013690735;12.546055434225;4.0196323568503;0;16.051477705871;8.2161898531672;46.101445813233;0;0;0;0;37.247100997397;11.488680803109;44.526102574514;45.698561829077;36.733944706385;0;64.074501472132;0;4.9859054490934;46.929717959527;0;33.393609846872;0;0;0;0;3.2347812584809;0;26.752559945458;87.803425389224;0;13.174532250428;54.086634181142;0;0;18.053149142272;13.752455464563;0;0;37.468909825051;0;34.487443401564;16.900777098488;9.0838776107526;0;97.956028552477;34.275080187896;15.818100586039;31.90524345456;0;11.41463754485;7.9110410195689;0;0;14.301962680024;0;61.060847050316;0;40.304486700994;0;0;52.921460143431;0;0;0;25.088605133185;0;42.800515166023;0;61.240866473064;41.664504617124;0;0;0;51.863815530507;0;0;0;0;27.115266063824;44.341523851373;33.009579482113;0;0;0;0;0;6.5245355844262;63.394978261924;35.969339498262;19.608121094716;13.713093417263;0;16.327670277022;0;11.054640068927;52.851716737921;0;0;0;0;0;0;0;0;12.281746258027;35.292866288975;0;0;0;0;0;0;0;0;48.80506564089;52.06256578493;22.08054037525;26.342041085088;0;0;0;0;0;26.217344535508;0;0;0;82.7322990754;0;11.879951051486;0;0;0;64.906417677396;0;18.876352237732;63.191254364992;0;0;0;0;68.583407256004;53.475290463672;56.877774662329;64.162505933678;47.488402861457;38.115617167198;20.771313995936;13.679559911467;27.849068081373;40.189918127815;0;41.301984608309;33.430233241377;37.71759069948;43.60548762989;0;15.35756169032;0;0;68.671043955399;29.721129889195;0;54.027114855808;4.1976045164655;0;16.29567157813;22.566177756297;30.160054910933;0;43.787973273942;0;0;14.410155402983;0;26.909984281191;24.609255887942;44.320457805257;40.988429474712;11.034001996654;39.897205422423;0;0;0;0;0;0;0;0;0;24.747827439242;35.000848361368;0;22.970397061141;0;25.277701209727;14.728234356797;23.636798735787;29.333463881332;17.686888024896;0;0;0;56.146340120643;40.022907337823;0;30.10728622119;0;0;0;78.861172280182;0;0;67.905123904635;46.230331218073;27.106191179989;11.572815421558;5.8785159715089;10.657871052942;0;27.458463654605;40.87865344201;63.60474197451;63.823812139908;0;34.840401956332;0;20.677015178932;78.564625037512;7.5259447869089;0;29.171625444321;0;22.717707755577;0;0;23.747064387111;42.385823885425;15.099187689544;0;0;0;12.26505237447;0;23.536861361998;0;42.031892874149;13.604427468658;13.280982537991;0;0;0;0;0;0;0;0;44.186395946909;21.194980307768;0;0;0;0;40.662771866314;15.123475945417;0;33.544372837968;10.799243824501;0;0;0;0;30.983626201728;0;0;0;0;31.318040538804;0;0;12.303837112306;38.849009725064;22.379419617073;0;0;13.012335331354;31.828436015502;0;39.179008228225;16.863767340054;17.560737590982;44.124966151337;0;0;0;33.168749186384;56.179914288072;0;0;0;0;10.104388470527;20.527028225434;0;22.984720503148;26.199916216837;45.554055091429;53.186278293582;16.562480878782;33.460626717973;0;36.514223778749;0;8.575986038334;0;0;0;0;14.605262129207;13.363619081267;0;0;0;145.84622949768;32.174478213318;30.653070925389;0;27.022318788694;79.306241280953;0;0;26.521109451526;0;40.132526126187;32.164781878967;0;0;50.95011182625;0;8.0476462191692;0;0;0;0;17.909698213967;15.201045251053;0;58.235986325367;0;0;0;53.17596618837;0;0;0;26.042113848798;23.786882255726;0;0;45.998833844821;17.129388061697;33.397528502664;0;0;16.932967800569;20.429407857066;21.654981723157;21.569421298914;0;15.291055058235;0;0;0;75.312378274163;0;0;26.821130859087;0;0;0;0;0;55.609708422801;0;0;0;0;0;0;0;0;23.118203075698;13.945245597321;40.336567517436;67.499558743256;0;38.033317924286;0;0;18.31466830267;0;0;29.680117658914;0;0;28.41176695544;35.672929668774;25.718644280451;26.5763080213;15.089495313128;17.294002845699;0;36.394513114088;22.616523406414;0;25.95703159464;29.527823030579;0;22.391794385768;0;0;20.15769793074;0;0;0;22.540028104129;33.3604472543;0;18.95773669455;0;0;26.951422429291;59.435298273397;64.002054916238;110.51436571845;12.403387536381;0;4.3823744771623;15.598172877119;0;19.443459760022;19.133226893275;31.633413859827;13.326318898922;0;0;0;0;17.204005139498;95.531351782257;0;0;13.299342691007;4.0005799180484;12.688800592633;0;110.31346839632;0;26.210446220824;27.283930058285;24.35234167978;29.709258437543;0;44.751988615164;0;0;0;111.78517005954;0;30.994835985627;0;0;0;39.11603489973;0;31.36979827531;29.241570361514;57.822992302901;30.22639418527;0;39.510477687022;0;10.305089022381;0;0;30.340238071959;41.46164681166;29.276670553762;0;41.292068455344;24.915357835296;22.602236274791;29.96767701896;0;0;0;27.283006842586;65.096687864755;43.402743187153;40.71444647884;0;39.480644185954;29.305803677482;36.684486521618;57.730101921893;21.301610835538;36.98924043699;0;0;0;42.52652428518;20.969094191775;23.441793260791;56.734966987464;40.202551519703;0;0;55.437717187515;0;0;40.076421335667;0;162.76382759425;0;23.023328322313;0;0;12.958980415443;103.28752968515;0;35.574415890634;0;18.205782915233;45.46562056422;0;14.751755400437;0;18.490833595017;36.936056103043;0;0;49.776095750922;22.185573480612;0;0;21.850416589971;30.951468893769;26.043436763479;12.848086433873;11.935837861172;0;0;47.228101564239;28.866860599027;0;31.845537414602;40.335675919506;4.9854849513876;0;0;7.5828304392496;15.19798633206;0;40.869484106888;0;45.414926926139;51.114808652246;0;68.832352993231;44.861201331691;37.617215466952;64.948831749416;28.302944094983;0;0;0;6.840348071297;21.634583522173;0;18.840041444488;18.761498611156;20.340989992221;35.500918723759;15.485132965869;0;0;0;0;30.077313252343;43.632727280465;0;0;0;27.350565739877;20.111715185941;19.430863849955;0;15.379003289384;48.655425160864;0;0;31.624527537179;31.361350922302;13.686460428671;43.834538259638;0;44.219906613801;15.725117205189;33.833029195721;35.922377412395;44.800426044638;70.244958199831;32.1461033181;45.692475157229;4.7101608121463;0;11.589321778623;0;0;0;30.506822014935;29.956261434155;0;0;0;0;14.590565471398;0;0;30.337414269878;42.727037312074;0;38.749012978884;0;32.389918824238;0;0;33.998666260008;0;0;15.860020170512;0;0;0;14.726225333732;0;23.318410292024;27.440336429102;0;0;48.000809726285;61.073788608458;0;0;14.876278556793;15.193463101786;28.835675546538;16.97889814371;0;0;0;0;0;0;11.028641706672;39.004329238043;0;48.608031063923;55.205485172475;0;0;0;33.239209946822;0;62.337418793624;37.61776364299;0;9.9362070201061;31.328990738491;0;8.9339852571629;15.158336028797;32.653524690989;17.614285168165;26.756993903428;14.323688037324;0;0;0;50.084428723898;45.342206920687;0;41.980668386848;0;42.30532458962;28.095177596114;40.682002469377;37.892177638991;31.337131118025;31.357181498924;28.105474564892;19.999531650915;20.794884432165;0;0;32.520653719264;41.051194074436;18.083975120692;0;0;0;0;0;8.304278722889;0;0;44.308279243563;0;0;0;0;10.594949786677;0;0;0;0;9.1309111728925;54.479893506282;0;11.807583789651;22.791591169007;22.820621607177;27.352078751032;0;38.523773218222;50.70744020817;0;44.388676526931;0;18.854418200922;0;42.192731470572;0;54.711771003724;44.760932973127;61.02570724129;0;14.272966870673;0;0;0;0;0;0;21.145065885598;16.52515451318;28.456865088521;59.81806478156;11.61169882732;0;0;0;0;38.385749851623;0;48.724090243943;0;42.488898169147;55.913317976282;16.211745271904;39.307642715926;26.981211547199;14.7238371383;0;14.817876624293;0;0;0;31.82762973554;15.842945614881;68.10172369424;28.403960130877;21.623185296361;0;40.048953996296;36.355420058601;0;0;117.67217173359;0;40.602603204655;0;0;0;0;0;0;9.7969626837557;3.8859435824452;0;13.015737576179;0;48.217002689962;40.211643741772;40.431147624024;0;130.19517504136;19.864488180067;0;0;0;0;0;0;0;29.962414478396;0;0;0;0;0;0;21.239947156308;33.373984682306;103.84068916172;0;0;0;48.737896323676;0;0;14.555977380463;32.675453769567;0;0;21.955777373526;0;4.7390964547587;9.263316623978;0;4.8298219808747;18.698358989691;34.123261609529;36.04622274833;33.060675982381;26.566066749556;0;20.856368488143;0;0;22.74033507361;15.965081504103;34.425724804771;23.783585203142;30.586756396843;29.685252872497;30.229258601372;0;0;67.435752137033;27.742161629041;38.187945247773;42.005066812055;23.442844166005;34.369080581204;39.694452194712;23.273651778836;0;0;19.879427530175;0;0;49.078978797021;0;0;23.079055199054;51.951431803317;38.31018729434;51.353077169242;55.790076295042;95.421023553049;0;0;38.913459888103;0;57.19062616623;31.173627642478;79.832330049362;0;0;0;0;26.105562710695;0;11.049548815875;82.379450706271;28.503156482304;17.990271202769;28.524332107791;0;0;0;0;29.11292486174;0;21.710503212263;35.618225242318;0;12.101861889715;0;46.18284577853;50.763898623956;14.288286101112;0;0;0;24.764951994281;10.436509098902;0;0;58.66562638538;32.749321083163;15.728072531143;0;13.099943047423;0;0;0;0;0;102.76154615135;0;35.558645597849;24.438086598269;0;4.30000852968;0;0;0;22.355810410458;49.038581378478;39.204544129629;38.568088307511;39.148123349185;0;67.029133413848;0;0;0;0;0;27.181112107761;0;38.081243051866;0;0;0;23.617374460849;0;20.22076142518;0;61.990829155566;47.425454774389;82.406832806883;21.074614071393;0;0;0;0;17.737930078332;14.993197583408;21.289334278555;0;0;50.63579480684;0;0;0;0;0;25.613295335243;0;0;0;86.064884265929;14.113762997136;0;0;15.688756938611;27.066857706196;0;0;0;35.451281840469;0;16.165380988636;0;37.278123414336;47.645606928964;0;0;31.186583146784;0;51.696314741774;30.824604982729;26.032749487968;57.046436632654;26.649970516439;0;25.870303562551;0;0;7.1971565227333;0;96.181629610869;0;0;0;27.920864051127;33.603414404739;0;0;0;80.603125968266;14.391685831702;32.457174114312;28.917839287379;0;0;21.273714206892;0;15.592142969662;0;49.489243084206;0;22.472271142852;7.3883378765793;53.624207329546;26.336408062159;20.818444380598;0;26.128748825318;10.579225085144;18.904539829106;43.017074122037;0;0;43.642003747679;37.318355653782;0;28.765072740907;0;5.6738487387952;0;17.112228252909;0;33.902009155196;0;0;0;38.815143245528;0;0;0;28.416208897369;23.752388007673;0;0;0;0;45.735128491352;12.176788925721;0;0;16.380139387778;49.55474018535;28.280518386877;27.621380790496;0;0;28.235611285374;32.832798235177;0;0;13.449706944677;18.007860617695;22.722540182481;19.78707924154;0;41.293723888858;0;63.801583515368;81.690643224722;0;0;0;0;0;0;0;0;9.4604810796915;0;0;0;17.930263115365;0;0;0;34.502272745775;3.2761340233806;0;0;0;39.19773933597;0;21.272959195451;8.952080480179;3.4570786934868;54.420623868999;26.973365629702;0;0;22.183822496291;52.718442536828;30.711735461812;35.507394055664;67.404065767972;46.022357573775;10.561096829872;0;27.54591778555;52.632685497901;65.400040557669;0;0;18.377566392929;66.324974702725;45.262892082698;0;0;10.689400427099;0;8.943123702219;14.154383422849;52.072993017906;0;33.687062976811;20.069161977038;0;18.152857710131;0;0;12.362742045623;0;0;0;33.322560432546;36.975424004275;25.760784395088;0;24.233847504962;0;38.311912696437;0;0;42.038502183587;0;0;34.115415112826;0;15.318674561235;50.630829722901;47.373459683522;50.523963911108;0;0;39.475603316286;54.819409975613;38.462997527223;24.049987815327;0;26.464593156113;0;43.312848952616;16.485342383882;36.122608576637;0;0;0;23.200085403757;75.617768857957;53.551843674099;21.223728908188;0;0;34.72231109543;0;0;0;0;36.70082658429;0;36.284637071448;26.022094851433;19.068539612971;58.597035224478;9.2228606578214;20.984355003966;26.952562137793;0;43.084996552003;0;17.649097459114;0;0;42.392554341408;45.784122018851;20.275887019408;0;21.363819061919;0;29.044251113125;5.9268838128371;43.125497711496;0;0;37.276308770476;24.167302298951;34.912689226753;0;20.341508351036;0;59.424941492974;0;0;0;0;0;21.063514111932;0;0;0;0;17.68629966327;26.525597360895;0;27.589968560594;70.750441700969;7.692090824176;34.858380173348;54.731941096964;0;19.926993435919;35.606723930829;35.229426842362;0;38.845664809662;0;47.094957780303;0;8.5022822050379;0;0;49.064396497211;0;35.295536699314;0;32.073732839985;0;34.298522078742;0;0;0;0;0;20.049515197112;0;0;8.417002536557;0;45.324286134799;39.260483731816;3.2085765274951;0;57.196298220065;0;0;0;0;9.5334991544261;0;0;0;0;0;0;0
717.34623052158;0;0;0;0;0;9.6564195560062;0;0;0;53.811282979758;27.509574520236;6.2169949249069;17.817657554032;0;0;32.010152494568;12.645780710982;19.853732234951;8.4386607104813;23.956803773594;0;16.021688119774;0;67.181979931138;0;5.0343707983317;0;0;0;0;0;12.816565309341;14.339813321752;0;36.249263412735;0;9.6436059666564;0;8.1482661970345;10.945171861935;5.6334903786649;0;0;0;14.295604973314;13.453785580783;0;28.406173996451;19.96220332929;40.813034640055;6.0823596800974;0;0;0;40.953171138699;0;0;0;101.15844161051;0;0;7.8259592547224;0;0;12.717773223846;11.169926019065;0;0;0;11.986857366393;8.6506621893057;0;9.5296149115656;0;0;33.936102640275;13.669782477047;0;2.9413962610929;0;0;0;36.239341384317;0;0;11.2157839888;19.658345778394;0;35.654843484552;0;0;0;0;0;0;30.535330690744;14.898732042416;0;0;3.8653305062595;0;0;0;0;21.320828031814;16.308154460087;0;0;0;0;0;83.781333385332;0;58.748844056178;20.568773086892;0;0;0;22.096195446416;0;21.794695261604;9.0137053910164;28.067896693893;20.456456965461;0;0;0;0;0;108.46468126052;0;23.852760088653;11.82757736209;0;24.141910787728;24.392690165649;0;0;0;0;0;0;0;19.001384014543;12.33215234728;5.9571963666916;0;14.463169739273;12.920818905482;16.746811033028;0;0;0;22.781119132551;12.919254658385;50.102938820628;29.316180583641;0;0;7.0094836094753;17.117065056457;0;0;0;0;13.435413967736;0;19.047786776489;0;6.8699676089073;0;100.39617010821;26.852429360084;0;0;0;0;0;0;18.630999338211;0;0;22.2992039867;0;0;0;0;0;32.239613585983;0;0;35.13355387787;20.168257466764;0;0;0;0;0;20.744004150631;0;0;0;42.000257273563;29.23578471676;0;0;0;0;18.88438262416;0;22.704263498618;75.347547871131;0;53.778700252564;0;19.1512173488;34.892406007476;0;40.205001001882;35.338968192627;0;0;0;0;15.936102516134;0;0;0;18.076106718791;9.0518956591511;13.879845781214;0;10.792407293614;31.863835338079;0;6.9508149389891;0;12.187794251172;0;0;12.368565877754;0;0;0;0;211.99549594307;0;0;0;44.060294008456;0;0;0;0;0;0;24.169297361523;9.3448153236561;29.064433476093;0;0;0;0;70.892066103476;0;76.331143670069;0;0;19.054762937011;30.52376063145;0;0;27.256177187096;60.074278750804;0;0;0;0;0;31.52376164307;0;0;0;21.263757189398;0;0;36.236381989978;0;40.859333728565;32.919595214445;11.926977078099;0;0;14.280473919391;0;0;44.561003991346;0;0;0;19.803405307925;0;32.468410066711;0;10.211509037617;0;0;0;0;0;47.395061162171;0;51.117679982121;0;0;0;0;0;14.248812229323;0;0;0;26.118624406643;14.7141496385;64.348035831891;0;0;0;0;0;5.0442516264443;0;13.988075055095;22.37778441051;37.718699081783;13.867110299547;2.630000322299;77.092281207372;0;0;13.739330270281;0;0;11.035889035809;0;30.567427365732;57.728089965244;0;34.945048424712;32.867887564552;0;14.011908442933;0;17.861130246192;0;0;0;11.966451943656;18.826768153713;0;0;16.339822481514;0;0;0;0;0;0;24.764946619251;0;29.207740701971;0;18.671797544782;12.691702820115;16.303842036172;0;0;33.129328923472;0;38.983076028075;0;9.9347210069394;0;0;0;0;0;0;0;0;0;25.424298676909;15.05795176976;0;0;23.548853970656;6.9389924473875;22.078326582802;25.890767548914;16.176415519524;14.752201128735;34.83422745518;0;12.630865655592;24.440689272015;0;13.25503664366;0;18.954045119469;0;38.000374479805;0;0;25.044081488391;17.978700107583;0;0;25.49301364408;0;0;34.553870204719;15.698982810051;15.506537154689;18.473985265969;0;0;0;167.99398912711;104.8179776568;0;13.588137806419;0;0;0;0;0;0;134.81627230347;0;9.3924606105998;31.22994123718;0;0;0;0;0;0;20.628825089152;22.926725477964;18.096780897923;75.12897601236;15.561794223236;0;0;5.50525470458;37.786560732871;0;80.111200730158;0;33.131115092829;195.98360847238;0;16.346494413613;0;139.03763608251;0;13.627287141867;15.064498515434;0;0;37.816843087164;0;0;0;0;13.884232224594;11.554174517647;54.447980370759;0;19.536187208876;57.226843152053;8.9644291414734;0;30.272270429532;0;0;0;0;0;0;0;0;0;0;29.705774490041;16.119123393754;21.300788865979;0;0;0;0;56.620946159089;21.022827270739;2.8376822238251;0;0;20.306041740162;0;0;20.117687042512;95.505483061478;11.076401877724;25.263092030161;8.2314438031126;0;38.915113191583;0;0;17.522140921106;15.972984230487;38.788242383302;0;0;0;2.6864088798968;4.2321064131475;0;0;0;0;0;14.871203021652;13.328564385779;31.647453876253;8.3443919017518;13.543785966407;0;33.070524986141;0;0;0;0;70.446590002015;0;0;20.209018360819;31.204952036035;6.0301348307418;0;0;76.230801419542;0;34.490563846954;0;0;7.4892032414042;17.061117082928;19.337582095385;0;9.8380516169837;0;65.791847337369;0;15.763772694148;0;48.316043395865;20.486102352514;0;25.348222434611;0;53.788698050618;14.28850652989;0;0;0;55.798821551212;0;0;16.681298975724;50.933618999509;18.770575176347;9.2191949018326;0;0;0;0;3.5185348386269;0;11.042255637158;38.077494709478;0;0;0;0;109.21922857673;0;0;0;0;0;14.998090590634;23.058447884208;0;10.160319116961;24.140023742911;15.415286163753;0;18.535634205853;28.031907096402;0;38.541058852611;20.121963973709;0;0;44.465474097851;0;0;68.052562494625;0;19.585212862365;0;0;34.462375247001;0;0;21.23142887942;14.351755489292;0;67.089760474983;0;0;0;0;16.914565932576;0;0;0;27.37506385644;0;14.189558942958;0;0;0;0;68.399102987882;20.343039202491;24.196346020871;0;62.738640851054;18.132133642382;0;27.26674335504;81.565396700472;0;0;0;31.975009161616;12.204945274855;0;0;92.253385155811;0;0;8.8158960848404;28.69061869124;15.327383470173;0;0;0;0;0;16.023681601262;28.946147894087;31.421440450254;0;0;13.702656380093;0;0;0;0;0;9.7881561891528;0;25.062505826514;0;63.814477563923;23.912949706925;37.869031539554;0;0;75.728276267975;0;25.425754504919;5.7113734069471;20.700484860932;22.040936750742;0;0;7.6114566675295;13.111373015121;19.919866260664;15.245777377466;0;8.628891276276;29.658223669938;0;0;0;0;0;34.188196627386;18.212189827579;0;0;0;18.12231908311;0;0;23.784013804858;0;0;27.236248474557;67.581479718988;0;0;0;0;25.188297888375;0;37.86749042567;0;0;0;0;29.869461124917;0;0;23.465353075413;0;14.165036038184;14.844456511648;0;0;45.895750172489;22.007208307361;25.067356637865;0;19.450634517811;0;7.0444856905376;10.120680878411;0;12.110972132275;11.553791592137;0;0;0;0;65.531654920225;21.561296220646;0;0;25.770225300932;0;0;0;51.129229900291;14.075423167912;35.625702557129;0;46.126903944074;16.394510543202;88.99357082055;24.041703632091;0;15.347345765336;0;53.860215836531;0;0;0;116.31573112563;25.781913361422;16.236314959806;38.7256492286;5.6500298162159;0;45.03051403054;0;22.011213311374;0;10.597800514782;0;13.912066984301;24.905755609352;17.527442352972;0;8.4546660504659;0;23.182137439499;28.461209955063;0;0;106.06005588358;42.663086237982;0;27.843085978762;47.0512582296;0;0;0;48.619309706541;44.715567356945;0;37.680043849175;5.1145736918256;0;0;20.34005265506;33.553235975791;0;19.324304344497;0;37.393548091909;14.732393712167;58.440378331875;0;13.420852978907;17.044646503642;53.219320353725;14.687143370004;11.186980379506;0;0;0;0;0;0;31.858079015194;28.909254993817;0;22.938912466205;0;0;0;1.2349977429047;0;0;0;44.736340700008;0;38.856895811653;0;20.501520506806;0;109.00317030601;0;0;59.091645857839;0;0;0;8.8094622750497;0;0;0;0;36.119441315919;0;0;0;20.86503031358;11.787581138369;14.838725154035;27.889743534535;0;40.626707294855;0;0;0;36.662801346771;0;26.951555674464;17.283473633399;0;115.17967127498;0;0;29.1872979903;0;4.9497533563491;0;46.948303204476;0;0;25.452839814921;35.934033707273;0;0;2.3250407388494;5.4366227905715;0;0;14.54157709916;0;0;0;24.361652033869;0;1.1704234670477;0;0;27.259366129966;23.6723917312;0;29.893952170742;0;13.814709810017;0;0;0;0;0;0;6.5792456941142;0;0;20.722400292411;0;5.59046432412;16.009515361178;0;0;29.946162038298;0;9.632147527533;0;0;69.694428371457;0;79.629080237892;0;21.472016751547;0;0;142.1542332069;0;0;0;0;34.210235328719;24.210589600263;9.0780534808803;23.441221035686;30.958416083235;21.819001369854;67.587448015903;22.934849858661;24.708112267681;0;0;0;0;0;22.797201499716;0;12.567784356409;37.59556188707;0;0;0;4.6521515417814;18.505729124372;0;0;0;0;16.305371169108;8.8924115272598;14.822529685318;0;0;0;30.292605945344;16.249143064803;31.441773159338;0;21.923153617594;67.791265691993;24.078227853792;0;12.910151620827;0;53.626030932814;9.8750428733294;0;0;0;16.447545936948;0;0;0;0;0;0;28.853611860542;101.98168786262;58.344245569879;0;88.39004158494;0;12.60045716734;0;0;10.251395166551;14.213109462774;0;27.266781575128;0;0;26.279778414653;19.859542533053;0;0;0;0;6.7151685286674;22.451498509881;0;5.0325253501448;0;15.428763611632;0;14.724750369264;30.172416485256;13.623040755363;8.1009762559879;0;0;0;45.510355141349;22.911759541902;8.7500365843209;0;17.970010980564;0;14.629163526575;12.414850565972;0;0;0;0;0;0;0;0;0;13.202792388102;2.2670668891127;0;32.534450935608;19.374534558436;0;0;51.185231005634;15.390036747746;0;0;53.416575292243;0;0;0;0;16.893950188503;34.897926890358;0;0;25.080396353438;0;11.9630220905;14.901767530056;0;0;27.032150939356;0;0;39.069672868957;0;0;0;0;14.922753533067;0;0;25.235584739353;65.278658061284;0;129.77559087617;42.99414676505;29.037214813135;29.4297920296;25.388546434068;16.1935758292;0;129.22385195004;0;0;0;0;18.279865276911;36.811128296598;16.631287039772;0;0;0;0;0;0;0;10.46384653602;35.443175464906;38.340029065744;43.619116268173;0;0;9.7319363734342;91.750361705221;50.116190414153;0;26.767105883492;0;26.885659456888;0;33.001554994383;10.712038725586;0;9.3778932079819;0;0;0;0;0;0;31.846429889887;0;0;6.6930336847535;0;6.0166561085069;9.6110214120852;21.0207902834;0;0;0;21.93770844296;0;0;10.729239003903;22.959343711794;15.671852581235;0;14.610200395865;10.665619846939;25.341440180451;7.85299183618;0;26.970704339495;0;25.279755597847;28.199729676171;18.650278865517;0;22.591476538958;14.256971926322;12.443399341397;0;18.075924709423;0;0;0;0;0;0;10.407211357256;0;0;0;0;35.405799530329;0;19.849546823328;0;0;9.096876835193;36.69829673676;0;0;0;12.963200962006;0;0;8.5536224099269;15.597407194123;40.175187336582;0;42.97540729737;0;0;0;28.658758465964;163.26397331648;32.004679161516;36.719775683541;0;0;0;0;21.489226664384;0;21.755031199518;0;0;10.853084634785;34.201139722385;104.14588712647;35.160504381744;13.879132493638;15.41388044867;0;0;44.846373658949;0;0;11.161284146896;16.93210015829;24.737615423125;0;13.323027586646;0;0;5.1567352501268;20.185827966392;33.366719638449;10.470468628459;0;26.189355198389;0;0;0;39.732354947906;0;0;50.121175198039;0;0;0;32.094427135065;0;0;26.224491449874;0;18.608357524852;21.382043007432;0;58.20392253608;16.532001681413;0;73.930356842075;0;0;50.869281805886;0;12.562047430958;26.153200025962;41.206763437578;0;0;0;6.2051638883862;25.023790283393;0;0;17.030616084966;2.9742556712664;19.958860059399;8.6902712120149;0;20.471736668793;12.093610065267;34.444652865564;28.52672703151;0;0;0.83745060761683;5.853352574489;17.408515788867;0;21.703292414568;0;0;0;24.74221400937;0;0;8.4643144668459;0;0;0;33.77651689743;9.4181812006777;7.1182515025958;0;12.217456769057;51.14204173087;0;0;0;18.936096970969;27.027438113938;18.328431830954;5.7701796731532;0;0;0;16.202427470803;0;0;26.381477192746;0.81199928619108;0;20.373960647808;0;24.419310761392;13.616723156939;18.204934139068;32.594558699004;12.624666280198;0;7.2476208919392;0;28.955997587175;0;0;0;0;24.807322747269;0;0;40.479316028281;0;66.644106104893;17.725445525886;0;0;0;36.194909229579;0;0;8.2857374489686;16.341258147635;5.6213954586215;0;14.374441805551;0;0;0;0;0;0;55.692579586035;16.852687148103;8.0314430120474;15.340923364898;0;0;0;0;0;136.31474664862;0;81.374260028568;0;13.13988094152;0;31.022851356069;0;0;29.930591211741;0;20.767768413041;11.879469229571;0;0;4.1749232472095;0;29.121739382861;15.407801057416;28.312522526935;0;0;0;0;78.894901632196;15.072796174749;23.121389722026;11.947467477919;0;29.245843992403;0;28.236410059698;22.834885694295;0;0;37.009228014657;17.749001695086;0;0;0;0;12.375597447512;2.9989492998133;27.105633605271;15.106460545511;0;10.046932010368;0;0;13.234788769031;0;72.420541806685;0;0;0;0;18.238597159433;0;0;20.538648553288;0;0;18.366873492494;0;0;0;23.458146909392;46.86932367653;0;38.071927230548;0;14.811461276703;0;0;0;0;0;27.261049505419;0;12.153330110333;0;0;0;2.0153008732388;0;13.639309940679;0;17.989702100591;13.25136379529;0;0;0;4.3517384233934;25.788065350052;0;56.115320634313;19.710311892843;0;27.938101766229;5.9791059375332;0;29.360826086507;20.829468191267;40.577257116083;0;29.427646316109;32.489067332889;46.06451002127;0;0;0;12.794479979436;0;16.368711169082;11.822257519774;0;0;0;22.983747054633;0;0;0;90.476347486544;0;34.032552715207;79.487614771265;0;0;0;1.7840199298949;0;9.2886454342465;0;64.701324465323;44.022846873267;0;14.725250394201;0;0;32.097175835776;0;45.682573630784;15.440241891484;36.066188820672;0;0;0;33.086727939861;0;14.442812157635;37.709569363976;13.428781923532;0;0;0;0;16.97157447084;49.764189192271;0;3.3673967529231;19.411074968769;0;0;9.6631199327355;40.004293968448;0;0;0;0;27.566160088745;29.940718592118;0;29.14215593309;0;14.068543992972;65.151005698504;0;39.514245368128;5.7562481973;0;0;36.469583522341;0;0;33.939104232052;0;9.6991376159356;0;0;0;0;0;0;37.385377546195;0;0;0;0;0;0;22.764241790771;26.464142319448;0;34.670799656975;26.957175946897;0;0;0;0;0;0;0;0;27.711444927657;38.486543833643;0;0;0;0;20.261109604548;1.842317567667;0;0;25.159531863942;13.981856755015;10.254472631806;0;16.007906631129;0;0;22.275510817316;16.111930569163;0;0;0;22.220762734486;0;13.77913923985;0;11.881717428606;0;0;0;0;0;0;0;22.583496074558;0;30.321946124957;0;0;0;15.8299710675;21.503608248516;38.017552263199;0;0;20.846247289503;0;0;0;0;21.345006084042;66.390538001641;31.935445346305;18.016823999896;0;30.074835897587;0;0;22.897868882769;12.903018689666;11.264227704603;0;6.110659057514;22.863589720966;24.370617928329;0;15.753644972983;0;0;27.811199907852;0;16.444746132538;0;0;0;66.501238909531;5.9791199042686;81.481455954619;0;44.657847077443;0;0;0;57.664997644391;17.852730013584;0;0;53.196071415934;0;5.3106201463386;0;11.868005336327;0;0;18.040476017716;7.7380704604118;27.777861816996;24.094469088923;34.450037019748;0;14.593201531341;130.95910024363;0;0;0;0;25.104178787156;0;0;0;15.380183143593;33.677768916409;0;0;1.6929043790656;10.280334966856;24.109349877436;0;25.07937539302;25.19766537131;25.650902447806;10.417830492501;52.04632108131;0;0;0;18.940124446247;0;0;9.0048847739818;10.460476573319;0;46.543111500371;0;11.330454851203;0;0;0;0;0;4.1813293350733;0;83.156165812976;0;14.017963751251;17.984327095834;0;0;17.013276953782;46.710061575717;0;5.9524571312846;10.67123620451;3.9555695550731;0;0;0;0;0;0;0;0;95.358519145954;0;0;0;0;14.185603668171;22.413808170534;6.8159662430993;0;0;0;32.835795505633;4.5419388053763;15.814618631869;0;14.736101354668;0;61.857104656799;6.1249683627969;0;0;12.324258783847;0;83.483549597352;35.641190053891;0;0;16.923430879975;0;0;0;0;45.103322278308;71.722067406508;32.486527159638;12.854461299181;48.225932581434;0;0;11.947909412263;21.101751674843;2.6056268062258;0;0;0;0;0;80.193907123267;6.4220366993267;15.948927551285;0;69.936552870005;0;0;0;0;23.285842516832;25.838711519078;0;0;8.0582095338558;0;0;20.34395970306;13.680117085297;0;0;28.347984475298;0;0;0;0;0;50.313053615071;0;26.978681442053;0;0;0;0;0;0;0;0;28.877324902434;0;32.016783544113;36.492185356406;0;0;37.813704413074;6.2264628274284;0;36.704282349711;35.786672964574;0;8.9079983250499;21.845045261482;10.986657725702;0;6.1860430766219;0;0;4.5389103270906;0;0;0;14.90457156143;0;0;21.25764601739;0;0;0;0;18.400064926377;0;0;50.386379007235;20.294267697596;18.821724743054;40.21310833706;0;14.285593856054;5.675100452468;17.378998693072;0;21.56593769279;0;0;58.947710297997;0;14.102474622281;0;10.993726114553;1.1237441180817;0;4.4843045541359;2.5459786613125;15.755738894303;0;0;30.133230465572;0;0;0;12.088757278287;0;6.664785280441;27.937153991528;0;0;17.864982001611;0;0;0;0;0;90.960710257699;14.176880898748;11.510617413601;0;0;7.1208230889538;47.574658820669;0;0;20.626451726984;0;0;0;0;0;44.811632960138;0;0;12.042914488476;0;0;0;0;46.782650392626;45.57343559443;19.581942707383;0;13.954668792661;0;36.005910325492;44.763058422356;0;33.048809548357;0;14.370945885454;0;0;0;0;0;0;0;0;0;0;21.685084675779;0;0;29.996291857403;0;0;0;130.5456046613;74.485110999537;0;28.459481912242;21.784116366955;0;54.131983247009;27.738897565966;21.273078224569;0;0;0;13.626075579348;0;9.9741301912942;0;0;19.73437533268;0;0;0;57.296338846261;0;50.257358486455;14.389326627679;11.51184316169;0;123.11137959932;40.732127445937;0;0;0;25.655231886781;17.65065872873;33.988604172708;0;0;0;49.00509843436;12.380999598083;22.743456480323;57.877096121014;11.476625444653;0;8.696442175428;8.1327095820962;0;0;27.135655504373;0;0;18.302956811653;0;0;0;17.115925060922;0;0;25.689142663017;0;0;0;0;13.467329766255;0;19.233464506002;15.741191811698;0;15.784377750249;7.8368309944727;0;15.629704643302;0;0;0;0;0;32.341912152141;0;0;138.75931418623;0;0;0;15.060394057298;20.349517673158;26.153963743029;0;0;0;7.5700018429883;18.243820514425;0;72.792099111636;33.462912089329;0;0;22.406358929326;0;0;0;81.298107191509;0;0;36.397128628385;0;0;43.409501617859;0;0;0;15.116010693141;41.07921396498;0;17.93704024131;12.401006594665;32.48056511061;34.802358875157;34.392344144507;77.516553331087;0;8.2698642006597;53.673775809697;0;14.373333133041;0;33.244971941185;0;17.055101096924;0;0;0;0;37.279627245711;0;62.848583603166;0;27.822299984776;0;0;24.460667950613;0;0;0;63.994610336226;0;0;0;37.727719088123;45.337178157721;13.558529552478;11.396297290837;0;17.006769007351;0;0;0;22.671335627745;7.7559704613555;2.575500230063;0;25.673211595051;59.953837671006;48.162597269376;15.198886800283;22.118021110881;0;5.4404824439416;0;26.570633051377;0;0;0;37.694205677357;32.827068572887;25.735176623745;0;0;0;0;0;10.021906315848;15.875190758689;22.721009855911;27.207157795068;22.681789287173;0;31.87135338198;8.7963898262711;0;0;0;34.334614319862;0;0;17.220237065072;0;12.173262436562;0;0;36.361794875886;0;0;34.306266895199;0;12.689372525215;0;0;0;0;0;0;18.54908322693;0;16.550609468651;0;18.682119647765;0;17.325549196816;0;5.7981765904238;0;29.701788905122;0;45.19390397451;21.697765000648;0;17.303355562041;0;0;46.790369389308;57.73928006649;0;0;22.189952982361;28.808998416101;23.745034579275;0;0;0;46.551948957977;83.971466986001;18.213645713975;34.4726415946;23.401496623361;27.526425670124;0;42.094317363369;0;5.0050992067083;0;0;23.156841332833;49.331188936958;0;84.574347329781;0;0;4.5955845727573;0;0;40.677027343104;11.87656254298;0;0;35.443016348207;0;0;0;0;14.387716300076;0;0;0;17.945486765317;8.3078989242805;36.398709449086;0;43.884687899155;0;0;0;145.77199943881;0;25.922562259197;0;0;0;69.619218903804;11.030933934341;0;7.6605117370312;8.5455715724565;37.090374670811;11.921381753585;16.718656120495;0;0;0;0;0;98.30778910807;0;32.310553900387;37.929838501926;40.812559722646;0;23.464878668085;0;16.993396276923;0;0;0;31.163088146676;0;0;50.104472431262;0;0;0;2.4373383554731;0;0;96.600598798099;0;52.739915140032;0;38.264340878867;24.790726731969;0;11.543907391975;10.955224632432;0;0;0;72.674888348863;29.382404215344;2.6739372892574;0;52.333448456912;27.715850221027;22.471950848549;179.99588616082;0;10.471115098423;0;9.3766403189676;2.979729986917;15.038656626172;0;0;0;35.547474334543;0;16.306796096709;0;0;0;0;0;46.014600208356;35.792803373025;0;25.735224737671;0;0;0;0;30.843765572002;31.738646709746;0;0;41.50795095109;0;11.133107374164;14.588742608378;10.864989167459;69.459284990133;0;0;54.059883129407;0;22.415230991441;0;0;0;47.306056994224;10.171098012184;0;0;0;12.438749655658;0;8.8987244105959;13.481209456575;125.43147252464;41.975075020021;0;0;0;14.773717419107;76.196457344079;0;0;17.062109352186;0;0;28.923597857702;0;31.611803609718;0;11.104325201538;35.306372537967;0;19.727238955747;21.827228681439;0;74.027995906577;15.913446541954;0;29.206173721127;0;0;0;46.023370198997;27.8989299411;0;0;49.364631792452;0;0;0;0;0;0;16.457771593808;107.24246319984;0;16.551164918448;32.431006415243;22.97310494699;25.850376620537;26.065532867368;9.3252097949108;19.741440623871;27.923957486905;79.069454029072;0;0;0;9.894591764472;12.681723036939;85.674833442547;10.936772617713;28.314587323761;0;0;40.916435948207;0;0;29.327451719887;26.943813474149;0;0;0;24.302437977934;23.255064728338;0;96.576151863363;0;56.637819851906;0;0;43.092473372829;26.752765099205;19.26866025372;16.879344473738;0;31.198253957128;12.811289244902;24.964167346693;7.6151201591738;0;0;0;50.228509177543;24.010914565754;0;0;50.337594050616;19.974652934635;10.445259641096;0;0;0;29.667008586523;0;59.351151760728;0;0;0;72.878354358261;22.454031614004;0;191.66861042339;0;0;29.437994170763;0;0;53.357464032199;0;0;0;37.804814765159;2.0656443141474;0;14.352145140234;2.4384567537372;23.175325141528;0;0;0;0;0;7.5330007942938;11.123668774523;19.343852247981;0;0;41.218430903506;0;41.475597572677;0;0;0;0;0;21.338979027237;27.725154826042;0;0;0;20.641125941157;0;0;0;42.785561610443;147.09021466699;0;23.667849104221;0;0;0;34.103277517524;0;17.143415686118;27.130050508862;0;30.435095575735;27.106169080667;0;49.253927478994;51.533368678775;24.840051481427;23.55734196254;11.194351498883;0;0;43.43879514607;13.549627174667;26.366833254754;39.503894400911;0;17.582118489501;0;0;18.121881466102;0;0;0;7.5417550943871;0;32.608526318033;0;0;0;5.522811595446;21.922994257118;107.33414914757;0;17.423063834191;35.516797575617;49.307544390871;16.772400054644;31.652912380167;0;32.312021282446;20.664321699643;43.381782781486;15.869415080017;0;6.16512709752;0;19.916069868904;0;28.475608923022;24.966747679237;8.4339007101506;0;0;12.988540884694;0;0;22.181235554963;18.791582093599;0;0;16.770462216994;0;24.904895098798;0;0;0;33.587965113449;0;34.910477668253;0;11.539193399421;0;0;0;21.708009852529;40.885436394692;0;14.594108434696;0;12.867543824053;22.605807507071;48.513109821776;0;0;24.166011437234;0;0;0;0;96.124642304334;0;0;0;0;0;12.55089194619;4.0034597158968;0;0;53.296178438202;61.010377008331;159.79076688754;15.79301595767;16.724074360686;31.418826088939;0;0;15.086959859369;0;49.28305404878;0;8.6340474924651;10.378167590681;0;15.478976609538;0;20.696211821826;0;12.286487811116;0;0;0;68.748780920367;0;13.966528407655;0;0;0;29.64518675419;0;9.8626595827004;0;0;0;0;3.6727760205491;0;0;36.193291252253;5.7022528715195;44.783672576396;0;0;15.647427700861;36.056677906092;12.23378854662;0;0;0;9.1692432523944;11.153172466013;5.8748224071206;0;0;0;0;29.818896992386;36.529353310091;0;59.85782837491;108.90373010341;0;0;23.496523954126;0;0;3.2673820265726;0;0;2.6452478923431;0;23.691920594135;29.497486549965;0;0;12.201168764188;0;0;0;66.180454502218;32.764111699542;0;3.238462628594;58.127979903549;100.8184567911;0;65.893427016102;12.608294944108;20.446218559123;0;28.575950138184;0;0;38.310078252604;0;44.314102300586;0;0;90.519095995761;0;17.162664861508;24.805261446465;11.643835751002;0;19.108615809495;38.073637208469;21.758544693691;0;13.246738094474;0;0;6.8480215312634;0;0;0;7.9153299729798;0;0;0;22.285164927897;0;6.203707274721;0;48.594615787892;0;0;0;26.038404606631;14.994435186049;0;0;44.30196154425;0;17.44370994731;0;0;0;0;24.319945510407;0;0;30.426957171643;16.552352842088;7.1570051130219;22.421641225231;41.663403312691;23.851050998357;0;0;51.147316494095;40.594394508884;0;40.709891082469;1.3046434419686;0;0;27.037320639597;0;0;36.770950369229;0;0;0;0;12.601975147828;0;0;0;65.422307694601;0;0;55.788657032365;3.9687508194975;25.914704636791;36.184560171358;0;39.718214090719;16.225888379274;11.623384579719;24.651339845282;16.515602660507;26.967499012461;11.903247894815;0;17.211587287164;0;98.631184260964;4.7163444474915;18.581516504365;5.0618109687661;0;0;5.0451905161142;28.050696200722;0;12.291346014318;0;0;29.796979174662;11.473665818418;173.46738330625;35.10378871477;0;23.794543321648;0;34.880246258875;0;65.161200102181;0;0;49.130563458409;0;0;0;57.974647420376;15.895456977056;0;0;27.000294363457;20.282057337906;27.656629547894;81.630935803499;148.76219832139;0;46.027437262807;22.183822496291;0;17.687847644196;18.200330915324;0;0;0;40.230110928354;0;0;38.386980327327;0;0;18.804951657881;15.96138409902;0;74.373654940688;13.326582057851;0;0;47.845711806872;0;0;66.248902766733;38.005917204607;0;45.288346762228;26.725040517694;0;0;0;0;49.32442021832;0;16.275800725408;0;28.90234346766;0;0;0;60.204434237258;0;0;18.584396946409;28.668875743188;0;0;0;2.1210472469402;10.997680226696;32.467155558966;14.373816190927;25.276490862636;0;0;12.697142751704;9.4631184392374;0;6.4377927902528;18.044040788259;0;0;0;0;5.7132655749262;0;28.277576101123;0;0;21.420737469639;15.148535131495;0;0;45.169732132993;17.130481037558;0;21.641621905708;30.754184425839;0;0;16.894434191997;7.8439807446905;31.041808672278;0;100.2484854111;0;22.228917227046;0;8.9178421790929;16.130272939273;0;0;65.401147218685;14.348249161707;0;13.73527830347;0;35.945473342276;36.515741119351;0;30.307928588372;0;27.48844213124;7.130760260772;34.734742263398;20.860197773831;0;37.688423968891;0;0;0;0;0;0;61.136078718605;25.695699656263;0;46.032308996844;73.971035303883;0;0;16.56336000211;0;0;3.576477406003;3.5772695242063;0;0;5.4823313285773;0;44.497169808362;0;0;37.771006379141;0;0;21.075644089528;20.75220143255;18.803124107295;0;0;0;0;0;0;8.8256580297947;0;0;69.943932418805;0;0;0;18.266748412294;0;16.420885953055;0;0;6.2675504231316;11.24042296143;38.971803704376;0;29.972920753612;0;0;0;31.622656714413;48.02670013823;68.853049448633;0;55.916078896461;48.162148134585;18.087032517943;11.003572803275;0;16.731103270618
717.52738312516;208.2376468575;119.28658073331;135.64468123712;191.09827003448;102.96743462608;174.73521101344;116.13734443775;0;176.6479019053;206.67645628531;197.38828727922;146.67032924882;144.82557550329;0;0;118.89485212268;154.55011191073;132.35821489968;209.76099480339;266.02340386629;426.76809569094;243.75854067941;372.91353927196;0;406.55807680025;359.80944235135;332.54610869109;295.30341052824;223.34812284683;173.26838380237;150.45060954171;226.52770590399;283.56586892849;279.69389466882;551.66847756256;203.3274127031;211.69457917166;142.49487943424;216.87968527774;180.39988622439;190.01293589705;0;199.8635741536;119.85601327643;145.04808948533;156.22455495297;38.914433418835;0;119.57557439822;152.81159481509;146.52957411144;153.5022885493;214.23795573899;172.93334309322;279.16411659547;130.12184922128;117.27389625181;257.68779604965;253.1150616921;99.4495358159;217.39806175814;291.0654845891;88.122656839043;343.64011008036;205.44095207751;222.69411063235;277.21400214901;179.34821210408;434.17519794109;374.22968697879;467.13575822251;197.42972938004;188.12165732831;142.18769783938;0;260.11756159875;169.45371863057;238.57284201141;191.19075697104;73.198214783158;128.67182126038;160.65864786609;0;128.00786918879;270.35682406854;165.87093039687;184.95226986506;0;78.079593959843;0;71.927020495389;80.902720958153;0;285.87870655579;69.186231190377;168.70014381619;63.805439399041;234.26892909348;0;173.93987278168;104.4438618074;193.38669499513;54.935574349051;206.03257843548;173.53534714502;233.95343080593;262.02818271338;239.40605357897;193.0742893959;524.65067608697;0;217.93120648446;345.12429243529;285.05762077064;333.44151747896;259.89541748161;245.1603663819;252.71279792846;339.80365429759;0;211.89287059893;262.71653517718;226.8821649423;295.68878704621;263.58413672733;0;178.18410250033;144.30282037874;112.00040101312;123.59928794804;162.41984962631;163.47091580757;81.61028379842;71.555827683529;94.538911151945;141.31253964385;0;181.78856886235;262.44499356876;144.86994638688;79.536080532188;188.46800872708;152.48616203986;47.778046510556;121.65501639885;183.13574636958;210.26009562368;252.34425097732;279.44707271113;367.82635404075;226.90188313831;266.39330395994;205.81863347312;351.39631829351;321.39130434783;207.56931797117;224.68278859523;306.24257412582;0;426.39379872287;278.18951817842;340.67311503398;0;188.74006521745;210.3016198817;295.00330383443;212.26892020778;280.25554809603;221.42885366234;222.82590592369;212.63690908323;0;57.366553632907;217.78281110899;69.879387999605;66.66462092143;0;141.91150991634;56.594681443546;66.852409390051;0;180.02615875262;186.88856674567;109.965497352;181.01983980182;139.13916581454;115.20084860539;170.53503426421;69.727536360381;338.39116928709;200.61902700145;309.83721064759;285.48853773341;395.97457479131;191.86425910587;277.43016203879;325.25123416535;171.5997334758;194.67450049053;293.96011530259;231.10705074148;185.88960667075;211.93975978044;236.94076270448;334.67879077008;270.18861822828;279.02040577539;0;123.92876097105;66.32197725258;124.39037980626;0;127.14752931594;125.66655467181;220.87243035212;161.21646242776;252.28385691922;0;262.49226615652;152.70324787823;177.91067648322;333.86762879832;316.26264883503;350.38825298474;306.46350992566;280.22690431921;313.71877264887;427.93168912284;250.3443597183;347.06873619429;274.87051734583;405.92191862554;301.02065748674;293.12137955314;261.26058197008;324.71461393994;268.74857663828;237.82668782017;60.699080863491;177.45738139593;185.341085653;0;100.7492994605;341.10619403659;0;0;0;174.31257534179;225.84517953916;111.48589544564;172.26639381985;272.95421496458;371.51551348889;335.98673604179;397.04624162459;353.68768361605;290.03156833827;270.24603024702;344.28674553896;372.2956957936;273.88563315126;252.47043108252;214.42104161454;314.63332708846;276.67536574853;145.72309246104;115.26352834028;0;116.6011640274;133.90574387566;95.382724920106;56.919558134633;148.57288741202;156.31572532097;134.41705120105;176.25476838712;326.76992450273;273.47264457054;254.31456049391;209.63301492642;183.47920738371;231.14197561011;303.91794343314;269.79820949989;239.01261642909;333.07269947517;289.89105591983;250.17584510417;354.89249867096;456.47229410728;295.95545447283;296.78858257502;223.9347134754;194.7856642605;217.25521521804;178.14887380185;167.47927904613;141.55398792172;154.1963796891;46.672472793056;193.3926299602;171.86126296171;134.12545587082;154.24322533874;148.18292092088;154.02282029208;164.75378299392;242.0582798161;0;751.16472979345;137.30628013158;284.00124596;314.63813368305;281.50863956379;210.64883592426;289.651546284;210.53477187084;0;294.59129674121;240.30405933748;210.5846081957;237.90370511978;217.18775597202;128.90424049503;158.725155052;136.18458256345;199.99646026659;222.65519562681;144.22456789714;67.151493348012;158.34563801273;80.920645578368;107.16670405113;188.22732135365;139.60613934004;144.89955084188;154.64401895118;64.045895156894;108.22773593768;316.53824282768;147.28562049741;225.95545642002;258.36719018279;137.6977972877;219.80588944232;270.20573979413;246.30651718504;249.149332669;220.05251508025;215.90802003611;253.87588423858;305.850099865;278.92831016833;206.62876167163;186.89706960204;261.55963253863;99.661820854615;160.85672901184;140.13105841684;120.38291792166;99.014157624228;0;196.11782395055;0;86.832100199548;35.646764311625;121.8478420622;0;105.85017506615;82.309417776516;202.40964306466;349.90498399733;232.59371643534;294.5020933958;246.54893949357;403.03297070537;287.92849742692;266.9834154421;118.78504597531;16.192970042431;193.6719100485;228.37742802537;238.62275808981;65.555770042398;32.040250245302;0;0;122.97128032189;38.689514839614;131.99388853379;74.733912257836;174.47667565299;145.49745897531;202.80629920803;162.78927653066;234.98029105971;283.85320267336;299.39548926678;311.37505873396;362.18720171681;273.80733743333;243.83959218626;250.77766800835;179.63897821286;281.72092214308;295.65986071793;277.85557945484;0;114.56667272212;199.97764449379;158.00155704761;139.90072682622;182.91698994044;206.61367227922;118.48258103686;102.92318836408;94.119263411748;72.611135413829;0;0;82.516704966493;277.99275714413;359.90672736034;391.05619192772;104.24489187739;276.91417426426;278.31010347932;198.81857428805;382.54736371096;180.09847579251;177.49505009635;171.10723952799;164.92860654538;289.29999634028;296.60554021807;136.87560439091;193.09134267349;0;238.73319378327;182.75691429059;201.16949160573;176.80115137905;233.95909480122;154.70221669379;289.72597298804;264.89821791494;231.64068305541;218.81978015129;361.91473790215;343.06876127765;293.81425830186;294.63663729326;300.25549454743;298.62113876382;269.75748052442;345.86270385087;167.6233616665;142.16917312676;153.38482860047;0;0;194.43545340495;226.64193605901;180.70773265848;205.7304859107;160.56974618891;122.94182964946;13.55804866389;170.09274544494;201.95516843123;252.73287133945;92.9394735549;191.12246090043;0;65.929334267767;203.72440744933;139.42037251294;42.426997691501;113.10360983613;220.23795046807;249.27888470854;418.34002660209;505.34759015095;350.91121640764;296.1970857;370.91661567246;141.38813290134;363.08267759294;220.00536854496;207.957927709;176.07414935795;177.31797908602;229.84623312576;0;174.34460504274;135.59027325335;208.23905533159;99.919032023061;122.29451049078;8.6096283523209;205.72055259644;75.494594878785;195.76302458532;184.7646425735;0;149.47728677395;258.15548653485;291.83261574391;0;186.68734582902;147.00353765345;135.81778492923;230.05279457417;213.34098185601;289.09642466717;349.34141842099;290.28291314727;329.77436564618;189.10258578493;305.19809154681;213.33533310816;263.65435041733;269.02684299119;247.4085414671;256.10431321683;258.67460174019;271.65104180574;168.95603328488;201.11210320081;0;161.50572452697;191.75196700405;117.49642143156;117.71031405772;187.95742758696;85.314275702923;81.676774303085;109.7805056241;66.95672634782;129.51553905308;89.504856995688;188.32292948497;271.63727500777;0;227.34603267454;267.98915652391;131.38927173067;386.23013590901;200.52400669465;119.9817626504;124.32880707711;137.67100294331;52.425657047369;62.449825430914;101.2846582503;131.31930511221;217.18802046567;234.34096197171;223.58315151611;236.30614178049;386.58791344237;199.64422640305;322.1201534135;354.61974606173;346.64535264908;191.85691018358;245.83322823017;169.87260309916;161.30687003843;268.81996187836;245.83115905946;160.57559719305;123.36888016757;64.199937469356;99.490809945093;82.444326224544;162.39754955075;104.67306732121;134.56247840418;110.0090432666;121.90560361781;128.4102147041;163.06636284655;157.51040592365;0;0;182.32407800158;176.05004344991;185.50989470425;78.799259884892;269.52075387877;308.89521378308;351.3603561319;308.30447362867;329.09478084303;205.68120309746;128.76143763197;109.44697456064;0;194.55661900989;116.10881367356;95.160440691367;58.705986940338;171.45538509872;196.19927460438;266.77882993598;141.99407163226;228.49680043144;180.89924046211;218.45504985586;226.86989588332;233.75014816125;238.11280806189;154.08274499084;212.58435285476;174.8537868948;55.080447956694;36.294699997134;248.70106469947;278.28541261151;72.989276328526;255.0297330712;166.91415481078;119.06589193661;236.11030649697;266.47855906044;283.2310300176;222.03437816145;0;170.35855493831;106.36608129124;135.67923616795;109.69120357044;122.51631540352;129.69668965638;107.04022398796;160.00410326701;142.13515687907;129.86732875;95.875398263231;215.54833207343;210.2685324923;304.30752202416;152.36502247126;392.15485713052;265.5301959062;319.85580698822;267.53537349605;230.25081192337;156.13781747607;107.87908985054;177.58340544052;232.87511811584;0;159.4555350008;138.09105400268;74.561193929964;75.882920621924;120.21437536286;49.491386770509;26.55779269637;174.44031728725;0;0;153.78884428907;206.06815554344;136.78508728662;155.46714111473;184.81287624618;47.403763242867;239.46764579262;232.49175064053;152.69756916606;196.17169578402;171.60905529309;192.75223863757;122.0132185497;124.35176835626;0;110.95843756298;147.54681165989;349.72755010113;174.65141435547;191.86030805238;201.57033155844;209.23259174767;211.16790757516;145.03723843983;150.64687729239;25.813453115674;0;193.66575570171;119.47054966181;98.039985591;0;83.764752693072;135.28574971145;0;94.826402303224;101.28147985019;131.39875999936;113.99923462428;170.98068086877;183.69857207933;184.02431395323;299.74961980976;280.50214284012;421.77734993677;328.32489604784;235.27557558256;207.05351145821;173.4273974371;344.9982909891;214.63197212692;191.61744124783;110.44255585727;157.43764703452;95.621912107223;63.530657473696;72.992318228702;105.81717098196;80.621163740189;84.83934869661;95.228448694937;145.14156606746;107.67126774386;126.20777210897;100.6955573289;97.789862390161;90.490683191527;159.04345978781;0;0;0;0;151.31544841189;191.3760724143;195.94611488854;223.63918135138;176.98926686;230.28301444934;170.00809141761;195.88358830778;173.04992059007;203.2025580156;165.19948438653;165.25886968666;76.290151551847;156.70605545482;139.68783647694;156.23103820348;165.30445434739;208.21170879985;163.86886783058;116.35029189269;210.24198052448;221.51914794842;118.90851612675;206.69061996281;198.97176053498;0;78.992481315046;207.75987364128;111.67097630404;162.51748495833;173.30134683485;243.50118672034;44.738076162755;159.30819858228;144.45019589884;188.67793953742;188.21897586375;187.03737333128;0;104.54089107437;258.41088559911;285.33534678002;176.54172828049;113.78918838704;208.84700686823;261.98368521281;378.69860691276;93.052584900506;207.04859653327;178.77037313639;204.26716076624;238.07171089237;178.78901734734;159.35668954849;0;59.895897760759;122.65989036501;140.79934969638;126.67942306956;176.40500936094;85.50976092544;68.01409695664;126.80770928402;72.06596300159;107.51071050754;106.76257914962;165.29784571766;143.24985656323;93.990654322051;62.671851203934;150.24826022941;291.92958795564;248.57847894441;205.31458136553;188.78369034337;219.09631612727;180.96011991637;162.11750154607;165.19274365545;136.87020053168;141.89636765987;147.54433237071;115.0748453565;108.12744693854;189.78710548226;173.42917329259;97.93379917164;59.367450460414;104.38769691826;99.480948697343;163.67939115806;117.48951060471;222.19108493042;113.99230821325;185.24839489485;188.1174906621;140.5292581539;101.76543442003;64.757702772263;0;0;24.0852389251;182.41961053019;55.027785224392;149.86300434698;100.23454805233;215.67591673789;128.39419060945;109.11076016254;0;0;233.96346129473;155.57744025168;0;198.0260895113;323.03799505471;113.6740819417;222.88747180851;121.01305498187;213.55750527923;237.49956162776;238.10621598759;217.61901185691;0;72.72817951734;185.97683135038;116.65678958418;0;168.37708084199;129.14604112898;139.45404706123;170.42477795178;166.19428730507;113.08962456741;131.52856053803;168.73569380867;141.68386021689;122.73048318598;158.38715345693;148.38725154035;154.05763095267;54.207475960578;228.69640848003;227.47288785405;297.35625477405;168.53060327427;323.49530600092;309.47965779767;176.06016239293;128.94020012218;86.463099849974;100.78221236561;0;92.025933054307;104.30166781828;158.39063931436;131.39345273218;26.956306306345;169.79230899857;132.43723637019;148.19892934428;133.99488923843;189.04426428609;42.882333915261;188.08978401068;317.49722978288;269.76004513217;170.46365835296;243.00188412337;205.11277171446;239.26122944489;96.243408604269;161.68322121698;178.2409477921;163.13844011453;197.69516379769;107.81822392228;142.21111182356;172.22444709728;232.6365978764;167.40085833148;213.45330760513;133.34031733773;111.47703332805;211.13803109545;241.91921462733;121.84384029327;188.85075125742;182.49159194326;0;199.35114453166;254.3705297423;214.78859634865;141.21932051124;0;247.32214169907;96.05709216707;0;86.537726395647;257.16266650388;95.095004454463;161.43479256145;112.95422991624;78.75838736933;147.81963436849;0;136.9231745554;0;105.61910942653;113.58142901644;168.24340839648;104.66300686662;39.086872058231;139.41048992887;235.56884859631;312.27746183354;284.81539116868;292.20319294471;209.24913273429;252.86880393093;141.84583369046;110.4015338774;72.748671318935;43.958462229101;139.43668951062;107.55856209302;0;167.78615005646;104.30196914684;46.914888628451;215.5371778155;191.55297630402;118.84273277376;155.43711301209;0;157.80296220585;315.58921155016;316.11369726405;218.31758818346;215.5133182437;251.56693623926;209.00975062146;0;164.68424880799;93.370321036228;145.04904049204;81.473878861632;0;57.888234395472;182.66806356199;259.18976241603;108.35318750295;232.68364656692;288.46254759992;166.91462897272;171.30353671885;222.2505251194;174.73442837298;219.88439477604;264.15785607646;221.54771759324;183.88413195097;144.24349411033;256.4355757335;161.89842452222;220.5975915413;216.56097540558;124.75848254167;139.17416177312;188.78033647049;0;164.87778206024;79.149966699349;142.8218511346;240.16029306031;0;92.125872553539;120.91592550966;230.2990785118;0;303.78301010213;110.74381123078;275.67932431327;193.13970282383;366.73910370819;329.83152352283;238.90707649684;297.64795845835;309.4528354226;268.25531783601;329.75201095879;270.73075582777;298.99287873891;306.73601342554;0;143.73383378096;140.69344652982;124.89951495131;288.45573110335;124.29421635232;127.34534604807;146.7834672937;158.72850351576;211.59810162704;304.93583117118;184.64119291538;238.22704419669;201.11433375669;262.07426647673;324.59246004607;242.81429471299;284.43222050075;255.50004205716;208.24910626792;81.664177438582;96.999702302104;194.40857060456;235.43345793866;222.79871515899;176.9538729378;0;176.99029237538;268.13162296061;268.98875920374;286.43897303311;233.93474315793;0;134.84286614791;140.76450432489;155.94427022491;119.98770431088;114.57027356655;0;201.5387479095;95.015324192397;145.0588047863;149.88643672372;118.97103819784;189.89015195956;149.12670166395;239.20942613936;171.07644328226;0;99.231133398386;108.04029898753;138.4055194637;165.5751947784;281.12780493499;56.265967799942;199.54267143784;118.87594979258;0;117.20901860687;141.11803822824;106.34722901487;164.30452606363;289.9382318013;278.77816556021;284.41989347012;313.87946036843;192.94042003252;202.91438288929;220.74061562004;41.644406027428;291.53565272191;0;114.53756898006;207.10471674457;94.001732862184;155.80746289341;105.72860614094;126.20568621625;125.06301032779;114.48278563166;185.40402580684;166.46664198892;195.55911907568;370.99109612583;290.9073028283;180.83989853313;167.3453950904;0;136.96636454959;148.61517824958;96.542039217492;117.39925381876;195.03990198029;197.59861133884;203.32136454036;235.87657623385;142.34195912556;115.01379350422;125.68542699345;145.76805921536;0;235.69923791852;212.90340685172;183.80196186326;209.2443835915;179.84122651991;170.79750634685;126.17057432884;212.87817582119;192.84785922693;0;161.84807044816;0;122.90703363841;272.79920402941;0;97.936471001302;232.72089193852;158.08757027228;161.09282479865;244.83162164617;216.24798177192;227.75924229393;237.43348016889;175.918502596;290.71599693232;366.65552032476;302.57533797049;207.53136300485;130.66680358324;184.6080563493;206.41589790151;125.63062361469;250.19968177918;332.96731959663;364.47873839784;365.87802873111;199.61267898603;249.37837818383;134.20910906639;253.50766147279;146.49520586011;254.43002981732;130.40537156353;80.006887645286;129.1584999088;133.18539514858;68.470743598753;206.06554168742;159.71898489083;0;102.32536628639;47.145261815713;242.13667171914;208.23765089226;271.7916354457;100.60610162696;206.95880738901;116.68322393049;0;0;202.57869820022;204.58073076306;141.90113038234;51.961189885708;181.1378112678;130.29957043614;237.18888066825;174.7138078174;129.54940221422;247.04869525669;297.13913715257;163.64073013309;275.40072153174;204.80073794022;0;220.09797134682;194.52026460915;203.05167427496;158.81346008377;237.48927457966;170.95572441436;0;201.0728756017;215.78025485946;65.988059944137;0;81.894220360121;129.8790309873;114.03154149326;123.24825943106;123.65359687542;357.50190934474;248.9548311591;189.53191703673;0;317.1715653397;276.99616866594;328.69522434453;272.44709740411;185.5091614607;104.2313391541;131.24764401105;224.32225669968;242.40886912204;227.31291375228;270.91360253264;320.45424749956;312.60019135884;317.35014890815;110.12382051433;53.16581105576;0;131.68204552572;141.41809685062;180.98952914907;0;110.07405681127;105.13609295668;155.43272736699;125.20367863249;124.4947121701;95.47591221641;0;0;75.116489830865;21.927653897223;0;234.45251008836;416.64204472574;152.66208058465;187.5549072048;158.42026447354;182.55034280709;164.45845650288;80.675968010963;247.18702904212;183.31072452626;115.61470812996;112.17019658798;94.264486889106;197.41191883481;127.40029952278;174.9606015124;228.10033493055;134.3323455879;147.16701227706;224.1581171914;292.62183454605;301.54323688811;205.02895681209;169.56910520983;127.14669350478;291.37438282873;149.21142047169;166.37805967145;166.92864776952;107.81367722406;102.90301770979;143.14346104846;124.73694953032;133.14639952516;220.54534124361;158.88637623724;309.39751851642;203.40744758338;289.64654352471;248.64615947495;296.21017206673;257.30922641502;269.30406699591;325.14919856027;226.99550660802;152.09184493995;243.79458387082;322.23395795741;160.95849607115;269.07028132645;134.81099331332;326.9304990164;147.69549661513;203.66816846466;218.40879000648;245.10293620951;173.54342001501;74.110024544134;129.92908178501;140.72743216876;195.48465613436;183.27436711188;219.41801829777;142.77848396313;109.63341378991;116.58988453406;152.78642799557;70.820192315367;142.38912955274;181.95740879633;216.05534719801;198.61483543682;221.31491655853;266.33304068694;229.97108081213;231.9566061107;231.34083879214;220.07309609278;278.69281891906;302.5307203328;214.69447358646;153.68559651826;187.29378199696;161.41817188018;0;279.55254696687;303.04405896414;184.15160143765;232.65321119945;243.05269786908;168.58122628281;160.97670507693;346.50294520208;236.07083805324;155.50291424475;170.60741318666;145.25587963976;82.380130032933;139.17807341812;272.56982664724;125.39471835516;94.637391921495;108.79065663516;122.43927979735;120.2978628145;132.81898221953;181.7340142559;169.16851375272;275.10772618409;0;195.37008195726;376.21974990074;357.48723105865;295.52188627184;250.98466216996;179.17419228695;314.41587696438;108.36738161075;143.38896533391;215.46341724948;200.02647218734;320.44558904083;267.69055320127;290.21304272617;351.38885012336;200.24887201247;203.5237602975;141.20189231745;152.50485806815;136.45724746407;285.75215957918;144.38738908627;141.93506902084;140.14711745399;123.47448320433;158.17033166505;95.674242592336;224.11747067975;142.77964912975;167.51933892617;141.47162789082;193.90785777168;148.47587336164;185.06702209245;153.76985327899;168.5983265627;243.85696868133;174.66034040663;95.345936998044;191.1594796467;158.90707756803;0;124.70317260935;236.47993424997;149.72747834993;148.19421838646;108.639397576;197.76806220332;246.02846965034;215.94648138005;263.26016132566;320.91568669096;206.03138592898;252.12246564637;212.92540028674;273.14138479158;232.9575231492;144.30032986274;158.91753041217;56.349417248049;225.34077669744;277.53745161195;244.79834005992;155.08927349167;128.49708665346;104.76241750529;72.485535514997;161.24062345384;132.73645710477;172.80612973245;209.61550680002;255.90045900178;224.9554870912;250.61611503768;314.24572616063;266.79592093124;308.52795725012;329.97903574571;0;168.41180710889;106.63284229126;149.56828554858;86.330047232927;328.35408411393;296.95316105669;425.46699040484;204.95198594744;130.25137484162;150.31184729141;145.91017688652;0;141.63303936273;136.0524663503;125.20876112133;0;152.84466096511;80.881051953671;157.36099379321;142.8044840171;189.69979280922;175.71860532712;166.88469651097;210.87848433424;219.67283274713;88.617218803648;166.68807458149;40.99221747791;71.281623508452;162.3754265458;0;211.38926190758;207.60239960156;171.3607134921;0;257.0115372691;203.26200092408;294.10125212862;236.90741529231;208.95846183887;212.81803629827;91.067578144931;144.60850801956;70.332980868945;249.41528441841;182.61270359209;129.58563008856;212.45292189947;319.57552354941;413.88534167077;239.43785133088;230.0719985775;191.04051737847;133.90344268055;124.536497122;88.993128675289;0;143.32940470443;167.10464468959;0;135.2580788643;207.80213429267;158.24256778168;152.27446626782;140.13738981233;120.89310611508;265.63307581994;373.19367917565;241.34294738834;283.0520353552;0;202.71175932067;179.5064278223;204.26497933353;117.17057053392;67.699522139582;160.76311825385;263.0592690356;274.74468068135;144.22051106244;224.98974999105;89.650178147118;169.58656856062;104.5760222568;113.99868132911;20.945038925474;220.72402976379;0;59.495918334981;123.11347054667;171.85831102436;99.169097409746;207.49578087059;248.73261180911;214.85793905748;314.68540980799;134.40521360987;159.32744666744;207.34525969293;0;150.12144629741;111.59244164541;111.03897069455;141.65057209788;130.38574026759;244.3967168025;115.10777802436;106.03513713221;67.526302781262;278.66271126908;159.77499214069;99.135385620167;189.62853319867;101.68914173086;226.98443489581;180.57902765945;149.37466134592;184.77956748562;289.20321495015;246.63521366236;334.10458270718;304.70418926518;145.54585449769;178.32279184844;229.37965715596;187.6763153921;307.66781076905;70.004752055159;82.14443636659;243.8824146228;86.897176854041;68.471567465619;90.750587725663;103.98339591865;169.8289448059;121.67693298532;233.2399249651;293.08759380562;220.72425385984;370.30136088133;323.95198116909;377.4672750129;197.49866321246;201.29927350582;210.64235129306;294.56807595521;206.83758605946;285.1375327821;189.11980755914;209.22242871081;218.3270954871;189.11458270082;129.95056504986;162.1239459547;162.80696789222;179.14242417954;179.6215334565;136.88688790797;256.51261686326;231.30031574805;233.85463600258;343.69940379881;226.76834801428;274.63360047138;153.55370351133;238.91227733289;171.49467762883;165.7894817657;150.58839976217;229.64045523003;208.72484862618;142.4240751382;187.29675000362;179.97015558327;186.81872098199;118.46487027746;0;194.57514630539;0;0;149.80385729457;0;112.82584604635;219.55128008988;167.22629489162;217.53255216278;190.53010221783;166.09683612647;227.45544089093;191.202846768;281.61412947049;153.69971215832;387.43370413409;276.55554275032;307.93277386014;170.63981698648;121.32305182252;163.19644562965;64.097383212796;153.21999897347;128.8375132178;98.817317949214;107.08386557395;127.66323976187;105.060810168;108.7796158976;243.10251427934;153.32600614307;84.967259275909;216.93824665475;181.18156115569;149.48057364626;322.27456573303;345.52547759709;250.66489696329;204.2136678948;0;110.82328915406;175.55196368021;93.405434772423;193.95817405109;69.771791642786;179.63355886303;0;159.37674363861;135.53364069355;214.30545525835;116.32261889838;202.21857342462;174.53683778997;292.08236973044;434.38035486277;189.48996351615;154.19151135053;253.47726463217;352.41275291103;381.18840423713;207.03075975593;217.06218113335;205.36731403294;266.6852976532;155.92941984377;221.86676810242;150.22377684137;178.59933867917;130.92350298056;138.46572615784;87.97765195854;38.653685682436;195.15282207298;92.65018788016;0;167.36119191438;233.05532823368;184.63747597789;186.79896870541;170.18507000193;243.04799495095;58.27028096107;99.589126800888;86.845994646063;299.53797910278;277.96071296194;348.09925383957;267.81190151832;377.02301177072;229.26261135168;204.1544597354;256.01163342699;104.75619903574;99.636889207849;176.11771474136;212.7403655543;110.50410881473;0;161.77471254823;164.18400186818;176.39379431404;82.085123918837;279.88346390013;255.69059780881;167.32972018036;173.1277471527;174.58433989719;212.39826204578;181.49949485824;129.15661723893;90.968881282104;36.107282524055;106.54460258902;106.25616523448;143.49197150932;76.566426355865;167.26275484693;162.84136512906;148.26508309146;77.129860535334;207.53161349614;335.59197994873;347.29900693542;299.96954420169;245.12168174863;341.93275256577;245.12453536488;307.93987121169;132.44168565591;282.92214847639;289.38539157672;269.76423179447;259.39508229731;147.28475416943;181.05123787813;182.21870162294;185.82057934795;133.06936562506;125.41377887303;79.520348189856;102.6420102692;86.21860850391;63.015754610076;68.777930481412;150.77315465924;171.00798204924;177.16068517501;119.16302441483;115.24955288688;167.60140701835;129.74638009312;172.22725367193;173.53888719957;75.908765995344;107.76362577507;296.22536261772;264.78203675455;247.89985971278;253.62878647753;103.89164783562;239.68994665682;189.6847841096;224.09144328232;330.40805855039;121.76071908547;200.38719228172;136.61601892386;0;0;152.48008063158;138.06473098616;163.73396206961;98.303193143972;300.75508468266;225.57971378592;168.30240043008;0;89.976209731914;0;173.15713767073;238.18233562852;163.24737489336;66.395461585448;24.071178772726;178.14174337754;105.87781489308;93.911248015415;121.60384425456;122.13297944773;172.11497030944;140.58652860362;195.80035446299;348.62671872494;311.88216558138;261.79463933674;324.31550302215;256.30241127745;158.82023929981;0;130.70407473552;151.88745064816;203.06505249268;201.99045049005;198.86166717284;162.48641905195;234.25814967942;297.953236555;0;213.78085373623;0;237.14853411516;69.538159410508;103.22768553753;140.35535992381;148.5800430626;141.64208536855;206.9054736176;137.68794105424;89.417937628281;202.75885156188;162.29487685659;111.20666706936;113.70062554435;135.10146473105;316.70552198894;269.59293633312;415.20073340444;276.72265764591;219.38002900893;224.2131508682;284.14903331308;101.49692899791;101.80059712349;41.957164373007;0;35.256032553326;0;159.94562918025;110.71967445634;61.319337436587;175.62766963666;163.60795416955;191.77952769734;220.19237249747;174.65252433786;130.05246395019;191.57714658639;221.478400988;187.97302594904;94.160970723928;92.138938013904;81.597712562534;191.17707242209;175.58865114228;106.31591618043;206.22441951892;117.75588205367;129.72906590453;280.03043337456;332.1016372503;193.44497293451;364.01730379897;297.37282677179;264.50738986669;415.22451981924;225.07155645429;366.84002432489;363.81034220942;286.12756155099;399.91449433848;286.20755446015;340.18076011208;123.32203253919;163.58039395596;216.64358634258;213.2820927607;142.97777362589;133.62394205821;167.5279080747;124.79810437626;191.5690559419;224.85655773971;128.74849606558;27.914034377517;193.13229471393;0;139.02120267285;40.426786450235;94.132255715172;154.23772608914;117.80905121124;156.25663138964;265.52367722417;175.23839302205;201.90979016743;286.6447996868;186.58103205429;208.88291500187;209.27486427865;207.42949458942;277.54808900607;303.53689054533;72.201129435617;108.49632181234;133.1169096757;179.70681661092;240.94839369122;249.89047563588;113.77365957343;34.321894783444;194.67600987442;259.4532568018;184.39107699796;104.24268601485;170.07864754719;179.436370321;185.72760623326;111.5543519324;80.829594608247;167.42546526803;117.80827533319;183.4948828655;0;146.10461650212;108.67297742741;0;257.95297602284;104.36792488516;201.01199566354;231.5588948474;238.67996324197;203.21848184707;212.85669554977;288.80438187249;266.56427217096;296.47259495734;0;288.7143091275;304.85188717594;179.65845062486;0;261.0912093226;173.593399189;138.34979078402;209.79025204084;153.99116742158;156.43325215108;102.7446270257;146.11508463091;167.71647859923;0;0;72.511439686147;130.5234608127;268.3445228826;60.751520256065;136.70937136504;0;269.23800958929;247.96644793633;228.52973185489;296.13944904908;244.73721878617;0;193.11009260856;149.61963095515;131.08296883169;130.02767203171;78.83447991886;85.751847254604;112.46314907226;138.57273480055;140.09520585069;215.01057800499;231.35393622289;221.79742979369;226.20734697858;157.57866362203;232.49200399986;265.78059268518;141.47726507023;202.45404702976;76.112345583799;128.07913996233;183.77585697839;116.58966432991;96.508153707541;78.059683859247;199.27294889546;192.99853858729;193.93332441062;241.88499843062;242.68731383235;239.10737540797;110.98206095657;150.68017341377;309.4686823127;263.27450029116;171.37117172814;392.43223649028;197.65010584865;192.81108847551;250.21656712542;320.51841662846;166.36113240668;218.54963054688;241.7055854455;279.04840029828;174.83284300608;196.86009151895;123.27599317148;116.79953191709;144.03581261802;162.06434092696;0;148.28112325666;113.72634450782;106.97545287916;202.90699647832;169.45244986467;121.75741829599;167.53902379523;0;187.86019770654;74.299022574291;141.02005344561;185.97913620278;256.16553529131;139.64228212361;47.390314911789;199.80399701051;91.272593649745;126.18642522478;242.23637766873;150.28939094151;179.86315248014;0;115.71923059576;204.28754206433;186.30697970848;50.074243141497;204.7777548595;108.88139356006;116.84460564837;63.086887374279;157.14315852255;150.2220942457;146.82711389093;133.896913441;208.82019609573;180.21845608047;59.307875761519;106.35193237674;71.477832299066;446.17352766734;172.84784232535;165.34675459554;162.40282555305;142.85684429104;142.58492676577;202.73560101977;283.85843073669;368.64510032941;114.72769579323;128.04161615589;228.79196028211;303.44230569348;192.75983731036;195.34858864335;181.27136023016;225.7250984787;239.16223397584;279.8490078089;311.37363103735;149.87163276558;189.83336063133;87.69569805093;126.59573765489;256.89256985944;50.761476776544;0;0;135.98342264388;104.97751079815;252.45978838735;138.79350553441;271.29962304162;132.7756807382;202.25195203559;0;85.277073201427;207.28463824297;209.04065316336;80.882424464463;210.84032859114;92.518700207937;77.049894048484;0;163.69120311042;214.42977157865;259.83935654413;226.56820856499;202.29718610236;232.09852009271;149.47012945669;74.927845454028;145.83508228394;101.47502290915;159.91721123101;41.361718821883;76.103541579252;168.25822658164;138.97667194887;124.74149914676;101.77435532886;26.378894388927;115.69736732141;146.2657280352;166.05569158535;161.35594547332;140.2078272674;119.49290353713;194.85774666382;216.25107411532;274.64518931092;226.7263149589;258.71415905682;342.20521285075;111.80268408599;174.86616327053;310.1049079382;0;240.887854707;268.43425740983;302.34304067202;192.7722174748;123.79303288737;172.75753814936;130.01044282248;146.70713949291;153.70292606656;224.98860579454;102.87215498462;48.768179700567;114.354222984;158.0512812003;103.35401969813;0;73.74583121557;0;235.56726905344;162.88412507931;64.542077893587;0;197.07204552821;127.77070509799;168.47462914478;127.21633855383;117.28462288852;140.82561783053;140.52249691673;72.361243848489;60.155110059487;53.757783224973;100.96485236348;31.901579276125;82.035385481901;41.979343997026;70.861360873122;115.01732970312;128.64979868007;151.02634080113;43.304460049868;0;249.92258539962;266.62615380368;0;231.51408714793;216.93591595019;129.76895548714;0;266.7935225995
95.967390841144;275.84087127349;108.94829509309;36.050954257611;215.19547890555;201.24544608112;149.58776447121;207.06437254024;135.41573964816;181.48573150482;0;179.12497854515;177.59228017305;0;0;149.0071912172;55.71835147746;46.466466235657;84.23678581829;196.49910156594;109.26966168638;93.315848551982;135.39222860556;95.380168392693;93.977694862669;72.274369525935;70.647137064868;214.28950187905;103.96347028907;116.75695439973;67.790496291217;108.39626207058;112.65360351468;179.45486765317;139.4133723595;126.28769626248;194.0320101563;210.30230828536;229.53277580385;225.83837430786;118.29533189359;186.01580296486;182.58123065441;124.66705928601;286.3210363746;171.85811379087;315.99975320733;183.17843662394;186.20696086991;177.44000152738;261.57165531172;239.09023073373;213.76818089844;261.70271373345;101.13147868966;143.02530794706;209.56278074352;128.16680951657;188.72271166921;95.38755939228;0;109.55353984231;46.765275382139;57.144296164086;109.50323716353;112.40951882758;81.998147433528;97.228762202285;77.785248434248;97.836623082776;85.060149781959;117.4691689816;99.06581705575;60.717986841307;76.87963072818;77.520127157801;166.18283171292;173.24552848236;224.41684868561;147.32356281971;0;143.18143926741;214.37902117886;180.26492125693;102.18358558381;101.25600190159;170.93969367494;144.58948998981;145.42506098357;256.05580792716;161.39393431707;106.68032774263;210.82930328841;91.202802818241;194.93524739408;176.29442529206;146.0942100767;175.14673056633;155.60478674522;79.20337197778;79.426722826768;108.9940487133;188.47618981315;194.76274083067;0;95.278764531445;128.12838943743;54.487886326709;177.50586780007;45.40011014206;15.817424320245;119.18859041582;0;100.37738930641;181.69562161449;0;56.455400964019;117.51154023227;0;129.70558447993;124.59520161496;123.81624260234;175.58441968748;139.5118477302;127.7254717835;62.235424123128;195.08973532687;228.27104035667;253.33210737416;291.20276929015;254.27764566505;139.52536773505;251.41015219844;229.94148692023;295.2587309994;220.68000220128;254.06069240622;154.1259088991;244.2013740848;154.77725875225;214.74459504833;146.09927342636;79.735349544515;0;75.050803808761;22.928031455055;94.591211513314;108.75500114757;132.39354034442;116.95157007856;0;31.605340195067;41.527380582781;90.691772707866;0;193.79981445414;113.82162182698;0;177.02773315965;80.820924704526;104.77012884811;36.224399995366;0;132.94226870245;131.20977972186;118.36968811915;192.45317036086;77.570465109589;168.5962859185;136.52491610592;160.27242707553;0;43.093310826888;145.2054146087;233.46574991617;241.75624409106;135.83118514968;271.69298974067;108.99416455588;155.01738359675;181.235538997;186.17194812969;49.588309537965;135.31295017032;160.89285810693;169.21347200786;237.9959256809;135.65853011666;86.784605722257;0;0;0;96.011149301071;0;112.85329092897;0;38.147937666479;106.40034590431;206.7823144083;158.68459528199;88.10782816738;131.18696761818;145.05881903195;60.855845890114;112.12988110027;101.53727703187;262.4190651017;226.76147880194;207.62848616553;204.23205913852;265.59445970044;299.00516871449;166.53721940609;253.05468435628;245.98439665087;249.77385873657;311.67650339677;219.74679598812;283.98622566539;124.03068123202;206.38405578652;189.48807957064;182.70568631557;111.44992184537;185.49686959002;123.80865446918;197.29453937981;72.777028725606;177.3656672734;153.20066025516;89.687837824533;190.85231855116;0;89.959847476447;94.902653772993;60.132664687693;82.694591363234;94.755627134906;57.068470272745;0;96.127096502034;146.889144444;53.651584871141;57.09008277013;134.53274704822;151.16730719567;0;100.08090072905;142.51960784701;172.72953082579;301.43656899032;196.88335931167;317.24693365528;311.78424039004;239.65051617056;155.04812658129;171.56971601421;0;224.83386865401;94.734382561163;131.05318108284;157.17822129803;197.17213320192;75.749271185292;82.12502091514;0;159.23278665095;70.250832482793;129.60932865745;81.227210870445;0;216.22669233386;87.426751530754;126.74224339913;95.432767313612;92.698543357029;122.15037396725;79.424019978869;100.96765857838;0;248.66321289975;121.56651699178;177.08343163594;194.60779918946;146.33254734447;188.45564423813;151.03409528118;214.88255535983;292.44304133345;214.5542164911;257.08512889312;205.71896396048;237.51779293043;210.26566929872;181.17218342928;214.32022833557;168.51763829441;303.80919293015;110.90061930417;244.88633520189;264.47838348278;112.71660420443;214.8553563875;170.50080999593;236.04678530802;194.89597111485;70.790656482733;89.304773190671;148.15006531347;44.683266843314;110.94035448701;220.63087419692;56.4100892022;0;113.21086692635;144.49450364014;75.511973916332;118.73716501916;0;143.88957595684;171.73836936372;128.06021144538;137.22711432265;195.28508558271;175.18699374959;142.84965934445;267.90215140144;177.19835008086;269.961908089;261.95945871023;295.43560152917;76.77171930743;256.11421802018;190.12820288156;162.86712441471;374.97288413997;267.51348830913;190.83030693584;181.83089233593;95.671627053366;120.23712407623;200.31467404311;265.92023574847;206.90837071181;133.62030443498;160.99867103383;201.58262323378;90.772067130713;168.45498407883;52.598091340153;89.761860512856;145.79645404791;142.0526874118;47.597351506422;107.21737950738;71.122702011202;184.1067168182;287.87537816055;315.53224742505;226.82913945894;223.77713500566;240.72670690084;179.51873779801;241.38276681112;258.55143836539;309.92058083661;272.04620794388;251.24146326028;107.58085915266;302.29257451235;252.46476344624;274.291296556;331.85533728759;334.93665687994;376.78483806514;221.68122974339;133.76052997429;276.54821028415;196.53735248494;193.72225364825;154.31919665425;177.36589216095;219.17198752027;119.51066656646;0;102.08669984807;170.94861857415;146.64391611765;98.053933088026;0;190.52387647909;322.15945056506;190.12569187655;41.644535115277;261.67575821281;215.18756604859;204.71092447357;179.01708835079;112.79298033563;286.93504969825;134.16429179704;276.71784927424;259.08171978132;240.07349574077;332.01717603119;187.04176585487;176.50004942886;215.87730137802;297.30371255675;138.79029812057;365.09318637628;284.91369104123;241.74109270271;231.7202483561;186.5652265995;129.36047941969;101.19527551557;117.42516717707;138.48533130253;215.66528348753;207.10249366073;168.41271375624;212.48654249737;272.80201223608;362.27102394022;314.96687749992;0;214.16628313919;295.86002740847;227.4115973308;355.70043053203;242.78179466807;255.39818520174;368.48506746457;278.67945266294;413.80506995095;487.90680037365;268.85916572632;313.45087522101;197.07983863839;341.55733645016;291.53555243727;360.20150326324;264.70202379951;245.05607864999;168.50948260277;149.84973032395;137.6289314495;179.37986122311;0;228.34395787442;205.86584293491;181.09610993631;0;189.37237564711;189.74865193277;313.37598389568;329.54023216593;158.35365707407;268.99104197312;249.499094439;432.6801348731;261.19138547035;415.07551643306;120.99326624703;142.85477771607;387.66707518263;312.28882904837;391.00206909614;302.21356772475;0;117.58018419436;280.86220902911;263.85965153767;203.10320440411;277.68245498406;321.68492800122;0;99.265556087246;100.95920885742;186.97233954985;200.24080904742;0;170.06723448311;65.769035307892;0;204.3453996835;278.68630752239;307.25071890928;355.59953398908;131.50599194982;321.87854327174;264.26622346072;234.20537410658;189.04197761405;168.35400417443;152.29025041704;380.29772508397;456.28590986274;306.62352978915;230.99553752975;175.54272476568;176.99198353062;223.90317547308;241.43943900434;279.23120051822;166.73028913688;226.22627192729;162.03036736449;112.03656767541;103.01154374589;154.20481681188;85.942501431439;0;153.16013512962;0;225.36320064121;276.65191120044;189.61310020942;260.19494505124;0;444.20987710566;193.16258143379;330.00459452099;133.12950371062;270.48984560652;323.01910572274;413.31095750268;258.32258998488;209.71116709294;217.7675155985;108.85699240634;197.88324932449;111.67755882595;107.60722995442;197.62216696911;281.84179173517;225.87102577683;158.19453550539;0;0;0;160.75469380786;123.84957807282;276.85485084074;218.94935460444;229.4850433061;270.99778282574;286.86616683108;429.2416244878;342.83224354545;196.4379828074;248.79369481193;382.71852660166;397.05018104803;372.64929164997;247.81364452293;254.77612147089;218.86056912936;226.73390705169;342.05940310014;218.53205250506;208.5005557851;216.25662757886;127.7320798242;87.417107991389;299.93453531048;213.08496205365;370.9906022526;146.50685353631;248.60705588623;232.6277982906;231.32233849532;217.66754337701;339.55409762918;167.05337844589;488.47304595754;412.5874670904;171.86578002878;250.91217598002;216.53512705925;326.71787420295;290.53229503621;339.41582849635;377.17912438111;149.12437783328;282.65238957652;220.99909720686;224.19324674443;189.55509866457;213.56214423572;158.9536036099;136.52088407175;139.73853424618;158.75058360262;177.55406365871;244.2858677439;212.63838425402;279.78780225428;403.60314954976;444.427464771;337.0602510403;158.72084678959;205.66843536235;231.24379745579;257.91144908059;266.43532281051;430.21974049111;367.4889635109;368.75756135962;0;271.95745782408;193.18605218366;139.28554806977;149.4152662919;0;155.99303102062;113.13090215625;113.25939377784;0;251.9928142136;243.22501865803;443.24743707432;234.90178406117;306.56376692368;275.19408658809;147.81514037398;267.63227989186;215.19458774427;290.59308787386;0;232.73880196296;280.66390211449;223.34326878329;91.46872278279;247.09360296254;174.42569310599;44.942023015328;79.971770441639;135.68420286456;47.588507961787;126.45432763782;121.85027139267;0;168.60654769293;263.2906766769;235.10538139869;117.66093304239;267.14545885847;271.40313641218;296.70535659592;204.84601990803;204.01969173968;208.72430420598;307.24990520597;228.0812697293;249.95837428854;233.22300709979;38.916447352686;197.17902024371;96.204603843891;211.53331119742;8.495967517108;194.80901395132;203.52919831999;207.15926738169;188.47479850103;144.83245226762;147.18712697724;173.46064034126;151.8492014761;0;110.18965736316;0;94.024676041172;68.829112379109;195.65225714122;248.70191830261;0;373.00344071949;121.16923752481;132.99985990966;107.77856758558;69.360894572421;144.82527334415;209.69560190867;117.78886504441;194.05882793455;235.21680946212;206.22423815195;225.42018796648;256.26669962206;150.90080476777;199.22109240625;162.56774649548;46.069785317704;218.24369262004;216.32169132534;203.91493927131;81.554125348127;176.53105493272;246.0004227466;154.37945557362;185.01537947661;254.20146271329;131.75009518201;142.45903509653;70.483304096471;209.00817118221;174.19397457321;134.35001651462;222.02304917856;223.28309594859;168.17134361887;443.63257087495;218.4740105208;202.47455782737;121.33629036938;222.59953960156;115.108518851;68.869322174737;192.0697568072;210.41249857305;188.38004550344;79.378339319111;378.92749445163;193.68007381425;92.894156907801;165.60543334149;167.66937985929;182.11737944051;187.77292088282;279.44404310264;164.96580790832;260.54973166154;262.01859548709;136.09225260649;206.02917455205;0;152.25959934606;227.23110642205;211.27857759187;227.91562298456;242.61970654957;183.25628087493;401.9815021581;121.14800350405;93.362104670684;0;73.115542499649;177.52589106359;203.69514860643;164.47290258378;183.40113261183;51.778256855256;0;100.65618674742;170.81321656745;253.07655015082;202.89969208318;281.91183454702;315.22221958061;352.89350203819;119.03160408296;81.85041471362;190.49136019234;167.24289584261;173.69630911979;188.73094272175;178.66252345728;221.2120691081;135.60333831274;0;116.39187177389;133.91698793283;227.03838550606;279.49929558172;300.12121395233;236.51556144914;356.723186694;323.74074549952;97.135475239751;0;142.3630157432;86.625201562151;215.45914649676;232.32439821627;204.28169439695;120.25745930702;172.02027996415;0;149.32663980496;125.17622089821;224.81520272223;296.89898123643;265.84172002097;217.17945937911;351.48675250104;467.80814097917;120.22301266189;131.62172693546;181.14671721849;124.4214675662;236.17217075738;125.83185608414;0;66.992123395689;148.33308046452;86.285257875465;331.55391503726;276.5899831703;144.72396890849;229.64587905991;310.03028816013;303.77076394614;320.96431592774;243.73147737468
717.58837547598;18.683003830206;28.173212535002;0;0;27.256085636314;17.933350604011;0;0;6.8935766597191;0;32.04723629677;25.375489489416;3.9594794564516;0;0;17.148295979233;6.7896809186481;0;10.548325888102;0;0;22.792758694202;0;0;0;6.8112075506841;0;10.715533746783;26.664153305206;31.640313563911;0;11.697658814081;17.176259912867;0;0;60.208602790724;0;0;17.654576760241;8.7952273890548;32.979391591768;0;0;0;28.591209946627;15.060207739682;0;0;14.625772736312;15.186245447462;10.92060033472;0;51.688025927044;0;0;0;24.986817708395;0;0;24.232956512102;30.364450593105;0;0;0;0;0;19.208350292408;0;34.703168574332;18.699497491573;29.316132974869;25.68719353606;25.76525513127;0;0;0;0;0;0;0;34.360408135452;0;0;0;0;11.9167704881;17.856330748708;0;0;31.791441135384;0;0;0;0;2.3234182116171;18.744460424021;15.870388479964;0;0;0;0;30.176111802931;0;0;23.479899224909;36.274212724306;10.580710465861;19.887963698566;0;0;29.147930783627;0;0;0;13.540247609964;6.808461704577;0;1.1669652033639;14.034070080832;0;18.508193595172;23.303726132872;0;0;0;0;35.075610728412;0;58.94757948059;0;32.388709016391;0;2.6020670196598;0;0;5.7772160918642;0;0;22.44733358262;0;44.739045299356;0;0;5.2720603046131;25.664208938935;0;12.196061231072;0;0;0;0;32.853192062023;5.2686850847785;0;1.9875776397516;0;0;0;0;0;1.3395963957227;0;0;0;0;13.819282938243;43.684904065212;10.056698612762;0;0;0;0;0;0;26.265011351576;0;0;0;7.0743351804432;12.603323081731;0;0;0;0;25.794175646061;73.64194873599;50.45002680305;17.300655649993;0;0;13.387727022668;0;0;0;0;0;0;0;0;0;3.137199783821;0;0;0;0;0;0;0;0;0;0;0;0;89.448246338448;0;35.92205740001;17.642227756589;0;8.6981973321378;0;0;0;13.327355940491;35.023531180055;0;0;0;83.410413981571;0;11.195765683687;0;0;7.8755404575018;0;0;0;11.05855387124;9.3329955977443;0;0;6.7464904787747;0;0;0;0;0;0;26.976946183849;0;0;6.9205825964543;24.077078359021;17.244748936167;0;12.792072220867;0;20.660850970334;0;0;0;0;15.805628095471;15.936699038919;0;0;0;0;0;0;0;0;37.208525965788;5.611565891461;0;17.285877985548;12.576792851272;0;0;0;0;0;24.803394237533;0;26.865499674778;0;0;0;21.233412063464;0;22.201587470207;0;0;0;19.564249269566;2.4908241235189;17.390723394943;0;20.210449446276;0;0;23.207115595224;31.199429276125;0;0;5.3378342696635;6.3356904800995;12.215584670652;0;0;0;0;19.700635880467;0;0;29.037648298723;17.541460010192;0;0;6.2555761006785;15.815002157912;0;0;0;0;0;0;0;0;0;48.635456579259;0;0;0;29.995753571535;15.650912482067;18.215272003643;0;0;0;0;38.470124756787;16.211599145999;10.613286374646;8.2769167768565;0;46.947441186188;0;0;0;0;0;0;14.379928045069;4.3777280015177;30.494717062194;0;0;0;14.547957209687;0;0;0;0;0;0;0;0;0;0;39.888410153235;0;0;23.865277656576;26.202225177012;0;0;32.648915013878;0;0;64.771880169725;15.311668102125;6.4212221142413;11.917895798048;0;0;0;0;0;0;20.368600058007;32.646077303209;0;0;0;0;16.941621561623;0;24.001817156304;13.716962939822;0;11.753127272893;0;0;0;8.2090864730434;34.828375682164;28.885976081939;0;24.429658153982;0;0;5.8625066479557;0;0;7.0735869275736;0;0;9.4939499088299;0;0;0;23.91075843377;3.1013074309379;29.896831117446;0;0;0;0;0;0;0;27.652002470244;20.961596641941;25.634176890911;10.673305424514;23.629420195361;0;0;6.7394821263464;12.108352835352;0;0;0;0;0;32.363775816303;22.450682143957;0;0;0;0;15.561794223236;0;10.050263889652;0;0;0;0;0;11.693334738646;0;0;0;12.69092473632;0;8.2636844831978;8.0973735190806;0;0;0;28.042643643097;0;0;0;0;31.506526971194;0;0;0;0;17.416865307147;0;44.829221706939;0;0;0;0;0;0;0;0;0;0;0;0;0;0;14.274147431866;0;0;4.3715617426744;0;0;0;0;0;15.229531305121;0;0;10.777332344203;26.217191428641;26.636109277383;37.589528238114;40.931700007259;17.296367287779;0;11.688321941032;0;5.2338862491616;0;0;0;10.268200114168;3.593070104294;12.792423237604;2.2708863680304;10.590683891062;7.9967054588716;0;0;35.574683892704;27.932682924267;10.867906345327;0;16.271564208416;40.631357899221;0;0;0;4.9813668866569;0;0;0;0;0;0;0;24.422046064504;0;0;0;0;28.972073631441;0;38.569699581385;0;30.8806219201;0;0;0;0;0;0;0;0;0;0;16.305822933587;0;38.326806446023;42.442644555565;0;0;0;0;7.5234366136466;0;14.847243591661;28.914251557922;0;28.052727736079;38.523064411229;0;16.540472221099;0;0;25.749277682679;0;0;0;0;22.445672973857;0;0;0;0;41.562236197662;48.91484896565;0;0;17.020305052293;0;0;27.354705314895;25.371657607346;0;23.969641449849;18.043537722512;22.051766915836;18.14159583578;14.752896154204;26.326236198936;20.255342840803;0;0;39.629211645909;74.648501836046;0;0;23.677645400769;0;0;11.833466199272;0;0;23.764724370714;0;20.47747888182;47.758812541514;0;0;0;0;13.94308813361;9.7901240807099;0;0;14.942720445655;0;27.48428083546;10.668919121084;0;44.897831118319;0;0;0;2.983111153258;0;0;29.212881979394;0;0;0;0;0;0;0;0;0;0;0;0;0;20.698190807886;1.6038234051004;0;0;0;43.838260283113;43.397811419526;0;0;9.0290736550365;0;38.65451492988;2.1601543985245;18.11133712847;0;0;0;44.062795154713;0;21.687483321064;28.26864020417;0;20.340258145129;0;35.349577827628;26.535963706549;21.203907916446;0;0;16.459564891487;38.138631757378;21.355570130324;0;0;26.797597203024;0;0;0;6.5999556887741;0;29.934468369316;10.742089139854;0;29.534943896086;23.800293317861;32.320846855336;0;0;34.498998414907;23.507932968932;21.817735413156;0;0;0;12.105227342327;9.9935865688961;0;0;0;15.966076691982;0;0;10.875885630693;0;11.178045216899;23.113967474038;14.955042880392;0;0;0;0;0;6.5990669927143;27.490485540175;0;0;17.14425946792;10.522598199794;12.188080083248;0;26.888234673357;15.065017232191;38.585325578544;13.229993781095;0;0;34.221964393015;59.956400432798;27.470419527117;58.386133869715;15.324087187776;30.599494919801;11.013264430064;28.746759657429;12.823467425434;0;0;0;21.990580878914;0;18.084368632233;25.195367115026;0;31.872780246293;0;0;0;33.326738170364;0;0;0;0;29.816640646051;0;0;0;0;0;0;0;7.1396067770093;4.4436230416311;17.873376567046;24.397856024569;37.924943073678;13.64914544449;31.494116002602;0;37.269735918598;21.195601029563;0;6.6777921524647;28.226523023932;19.623114808218;9.9187738910486;21.203765650375;15.498138745128;17.256658363035;12.761966029672;0;16.542355160681;82.919680054435;0;0;0;0;0;0;8.4017198532602;0;15.986394547302;28.547213253751;23.371166438096;0;0;0;22.582263183965;0;0;61.359646784589;38.772573141067;0;0;54.179100745176;0;0;0;30.736291968996;31.377079017735;16.600035401848;0;0;0;0;0;0;0;10.307808133041;0;0;0;25.921372507254;8.2409691361635;0;0;0;0;0;0;0;0;4.6982651161431;0;0;19.67177508311;0;0;0;0;0;0;35.332407478682;38.230816804103;29.096913308841;39.699806335169;33.003706761511;0;21.369768719437;21.3474566175;0;28.452782058131;22.497422007731;0;0;0;7.0265513134488;18.823469338908;0;0;25.688034836961;15.050868753272;6.3098395804472;0;0;0;0;0;27.596191241704;0;0;33.812508525503;5.8760548560152;0;24.369740248328;0;0;19.979187982925;8.7834872356533;7.7666039865307;12.035618529244;0;0;8.7776309027119;0;65.739331703605;0;0;44.688896014547;0;20.643548490516;0;27.930016143287;32.413401490654;0;56.865723570501;37.990451977546;0;0;36.742792306338;0;23.199335979831;53.570531660828;0;19.19067606044;0;0;0;0;0;11.986569651085;0;0;21.866765730171;17.53050850011;37.269162155105;0;0;0;0;0;0;0;0;0;0;0;0;0;42.712187303904;0;0;0;0;24.30140272331;0;18.475295719477;0;30.39698493933;0;12.997518666345;30.607130547363;0;0;33.835568463957;0;0;0;0;0;0;0;0;60.148475869808;0;106.430915001;0;0;13.91502786785;0;0;0;0;10.832762043202;0;11.395668339838;0;0;17.043323932654;16.259553987974;35.662696061494;24.514770821839;0;36.484891226652;0;0;29.8403563548;32.288730733364;17.203683853608;8.6624390162231;8.0376613402197;13.627004603789;0;0;0;0;0;29.474217784675;0;0;17.93141981506;31.414692750874;0;23.919922055286;50.930308908275;0;0;59.456188025419;8.9234664352781;0;2.2066158370059;0;0;18.197351726653;20.748984040035;0;21.541302624345;57.628170731098;0;30.066283807937;59.755846368861;0;20.138261534435;0;1.7268643211023;28.100261387958;0;27.421373660689;31.401563420983;37.082511596655;0;0;0;24.106112291;0;0;0;0;0;15.17904755471;24.878571900449;30.744625568534;0;0;35.995494061153;0;0;20.305033876401;0;26.027560748486;15.966953103434;0;9.7847385239156;23.092871663007;95.190227291614;162.07359299379;0;0;0;30.287932809456;38.979641397118;12.513354330119;32.991850368123;0;0;0;0;0;43.365955078061;52.747526336549;0;0;0;0;0;0;0;0;0;0;24.56311643496;13.768882126082;0;0;0;0;0;0;0;0;26.328862968663;0;33.657437372604;0;0;0;0;0;0;20.706259666836;0;0;4.2830502284162;14.609518619003;0;0;0;0;0;9.6290707910439;43.702270893121;18.76091022287;8.254429497049;33.131318072328;0;0;0;0;0;19.643733603687;0;0;9.1990397196887;0;0;29.188692609844;0;0;0;30.840726154477;0;0;0;0;16.742510211404;0;15.585507236666;33.554428297442;0;6.7348163043903;44.939629107183;0;9.2025207662028;0;0;22.523717284914;42.533768908328;40.505508824872;26.063883169862;0;0;28.663853338649;0;0;5.2072872778964;32.40509998999;0;29.398367464911;0;23.03857977505;0;0;38.058865735521;23.382651509659;20.560619890844;0;39.649958211136;0;32.122932035851;16.942828465022;0;14.645285337477;15.309781996625;0;0;0;0;0;11.962791392745;0;0;0;0;17.524467542835;21.242297886673;9.9681114418642;0;24.555294129954;29.252622362616;0;7.7760203726608;26.641534027228;31.509950852221;17.77547634646;0;0;23.658854498781;43.009868624663;19.936527628496;0;15.65446263335;0;0;0;0;0;0;19.724390003645;13.253064983614;14.827268129505;0;0;57.001899537308;0;11.005523729245;0;1.3520947761991;24.60835815295;0;76.938274075445;24.442445485606;0;15.40571614642;29.111330096709;0;0;15.288720181398;0;0;0;0;0;0;0;24.614055637583;27.304000260391;22.411230457567;0;0;0;0;0;0;0;0;0;0;0;0;25.096279520561;31.916866387563;22.603874036429;0;0;9.9678245432049;10.249530862585;0;0;9.629849699259;2.7251400967439;14.002870861147;0;0;43.561435634011;0;34.090633821086;13.607808097687;0;0;0;0;0;0;21.954746065339;0;0;0;11.057014916815;0;2.7606510030494;22.301521483902;0;0;11.140251674027;0;0;0;5.8544362390416;0;0;26.318923725653;22.898677257747;0;0;9.7212488737299;0;0;26.100035784378;14.86306720732;20.399867111098;19.014492048285;29.849468242582;0;0;0;0;19.837815874348;0;14.662745464763;0;0;27.263685953701;0;0;9.675911931849;0;0;22.46531358462;17.199256463799;0;16.493849392424;0;0;0;18.625462113717;14.578483680705;0;49.843287537547;0;0;0;31.325111786072;19.178758876824;1.7038517464673;0;0;0;0;0;0;20.622874121464;0;0;0;29.916200485673;72.323094818949;4.4017391591393;0;0;30.516146775374;0;0;15.350084164045;24.154270143871;0;0;0;0;0;0;0;3.5064967691195;0;0;0;24.676705567378;0;0;0;0;9.5588053792359;17.110724083188;17.789214780152;10.147661658527;0;0;0;31.08664335903;14.127733614314;0;17.37987460374;13.481370547102;0;0;0;37.819148050022;39.505845386421;0;0;13.002110113323;0;0;0;37.423280271732;21.722668141671;30.995611283874;34.772617660258;3.6677403708632;28.236410059698;8.8160001731137;26.695494305183;19.171658395765;14.071216901406;33.586572438393;0;16.711086597489;0;0;0;0;0;0;8.9602614465279;0;26.043848307922;0;13.103751256466;25.710418121194;23.229230390823;19.514358076072;0;0;0;28.4490938598;9.1016215515647;0;38.856902668383;6.1914354245285;16.062795428489;0;0;29.638442857917;0;0;0;17.868206005563;12.01078656678;0;0;28.926636260971;0;0;0;10.789255296377;15.819883650813;0;32.097256445239;0;0;0;0;0;19.644677750381;35.257934674566;21.867721715089;24.018096878962;46.609010427228;13.943476609002;0;22.549917284857;0;0;0;0;0;0;0;10.745391275082;5.9159873457887;44.241101860789;22.918635963713;0;0;0;0;0;0;0;0;0;0;4.1725614775673;0;6.9327527918051;0;30.957700114404;0;0;0;0;0;0;0;0;33.486223408152;10.153198743941;26.046690976465;21.594478403477;25.846665556164;0;0;0;0;0;43.747704587826;0;0;79.832001097327;0;0;0;0;0;0;13.648275275192;0;34.243441728586;0;30.798619411579;0;0;0;0;9.459566098501;49.465305173098;0;42.814044430022;30.696583671542;0;0;0;0;0;0;0;30.912974702383;19.513124557202;16.002797868201;0;0;25.328234064299;7.8158577738731;11.02816502709;0;0;0;0;0;0;0;10.06567798827;3.631344485734;0;14.779638271902;0;0;0;21.84916393996;0;18.819909064389;19.661939302073;0;0;0;21.935209691311;0;6.028885198558;17.273369399027;0;0;0;10.897581765767;0;0;16.763229501765;0;0;0;0;0;25.635083059879;0;0;19.676090474371;0;19.843227199447;11.644315864683;8.9045349103905;6.8694923161273;0;0;0;27.445794396892;0;0;34.145300246679;20.189232891574;0;13.870270663888;9.7103916400637;0;22.203948450764;0;36.445963304833;16.010971651939;16.560938969558;0;0;9.5654308548773;12.7814245654;0;19.768594028964;6.3884075375241;0;9.0333984298231;0;0;25.975448714557;0;32.538482592416;16.115195771418;19.427397796935;19.658648819859;29.989204434147;0;0;6.3513721989195;10.242797879642;0;0;0;0;2.038432681679;28.79612041009;0;73.943393522638;0;0;0;0;18.432372607532;0;0;16.48305305465;9.1889215139599;19.91512344817;0;0;30.328144091144;26.221988484546;0;0;0;0;0;50.875264739532;0;63.768095964485;18.201800805523;31.982038955025;0;0;0;36.695907591885;6.1460218079552;0;0;0;8.8231024267246;15.294586021455;0;15.677488530704;10.373717563216;0;35.492675643551;38.398349643176;0;0;23.985691303852;0;0;72.531193981086;0;0;37.659968454885;0;0;0;12.616489817149;0;0;0;59.646744290859;0;0;0;9.1414618285277;0;0;0;13.868669744507;7.616397082753;0;0;3.7457477145808;0;0;24.444848313562;0;23.256093720631;0;32.020529541083;0;0;31.914114497555;15.530602771231;0;51.926210419582;0;0;48.317583427513;0;0;3.577990385452;54.950417904903;0;0;8.6204650574957;0;18.369125338765;14.556903255964;0;17.386755540107;7.1200251991316;8.6145099873306;0;0;0;0;41.615093248491;0;0;16.938684321979;15.137950091515;8.9868663561009;0;19.740359342485;12.777872006444;0;0;0;13.095704758484;0;0;0;35.689747453003;0;12.225506309058;0;0;0;6.8487825269098;21.658095906033;0;0;10.310717280948;0;0;11.648745243479;0;0;14.713640289825;16.451240419119;0;0;0;0;0;0;61.080610372125;19.215531466718;29.512357437129;0;19.423763464592;14.856178716487;13.941885895298;0;0;0;0;0;40.310476228521;0;0;0;0;0;0;0;0;13.446482055425;0;4.9480233979816;0;0;0;0;0;0;0;0;0;0;34.252744721505;0;0;11.37677548112;10.180634506435;0;0;0;5.5408536008215;0;0;0;20.484380936939;0;8.260849921594;0;0;0;0;7.7346213572197;26.259430185242;24.493880150783;0;0;0;3.1609026314693;0;2.4533313368072;23.759902102971;18.329016523324;12.69722983816;0;38.58073778027;0;0;30.554013099557;0;0;0;25.053654234781;0;0;0;0;34.906005522097;20.704779695762;0;24.62320784064;16.146534153562;0;0;15.239769721782;20.796714865275;11.961365569048;30.966215853111;6.5433520083424;0;0;0;18.838958961216;6.2995873134708;0;6.9712406265559;0;34.211765372709;14.906118187747;10.270503978827;0;21.615311210366;0;0;0;0;49.278173056624;18.334275004768;18.133135917431;18.823360457831;0;0;0;0;0;7.1365282111385;0;0;0;0;0;0;22.637547580082;10.86233225008;0;2.0673357355027;0;0;0;13.825297373762;0;0;0;0;0;0;0;59.663411771159;0;0;0;21.178143333618;0;2.3180592536887;0;32.847129702707;0;36.643554743319;13.469998277552;0;0;3.4877449934169;9.043206592834;9.8502779378338;0;0;36.012465264047;0;0;7.8520310806069;0;20.069186098424;0;0;5.5315355398964;0;30.634366872745;0;12.081839775898;0;0;0;0;0;20.11468589413;0;33.302154905805;26.542363274815;25.261592181938;38.516431015162;0;0;0;0;15.060399324542;0;0;0;0;23.255997866794;0;8.2167993475915;11.021371081114;0;0;0;0;0;0;0;0;0;0;0;0;15.399903588825;3.9217620199278;0;13.653025006963;13.128960225874;12.395407251044;0;53.316627486658;0;3.5577538878424;76.779670705258;0;8.8556171005047;0;20.333974377088;0;0;23.144566594566;21.468873665561;0;0;13.617461644466;23.388220580142;0;0;5.1378285326034;0;57.062471667206;0;19.125584531328;0;0;30.591809686711;15.025683092984;13.773882327312;0;22.806058736724;0;0;0;13.523670291219;0;0;0;0;0;0;50.364491815744;0;0;0;0;8.3716370174382;0;0;0;0;4.6501439892643;3.3784852804491;0;9.6871614787348;23.654817166595;0;0;0;0;0;0;0;0;7.6727295455204;0;12.220448143004;44.079175840405;17.883491863695;0;15.310268019119;18.700681546425;0;0;0;0;51.257493924617;24.873592612586;0;0;0;0;18.766230301497;0;0;0;24.177923060197;0;31.05384768567;0;0;29.843227106677;16.398245638764;35.117326808724;0;17.195050781824;0;62.225023593083;0;0;0;0;0;35.559949603696;0;53.190325474266;0;0;0;10.289377933125;0;0;0;0;4.1426745017907;5.9941693092466;0;0;32.239055250464;22.446690982276;56.374838369156;20.237160376679;11.581899967692;0;80.270995448961;30.664420737413;0;0;18.794393897253;1.8715709874155;37.723738282819;0;0;0;42.091863006382;0;34.942157915861;62.489113855412;0;12.714938520562;0;0;25.396421686751;10.454393914259;0;8.9295287122273;27.501669510698;0;0;0;0;0;19.26189230116;20.67880180628;32.834387548174;32.442664178713;23.241298975937;6.9173962914015;0;12.857953317626;0;0;27.333181276108;0;4.0519212868345;0;15.99964361875;0;44.449542102535;0;0;0;0;0;0;8.7166543201562;7.5896986396905;0;0;61.305789465657;7.897979753714;0;37.443486873763;0;17.737068658449;0;0;0;0;0;0;0;0;0;0;63.102678793588;0;32.979214693437;0;5.2271207989565;0;0;0;28.998041202513;0;0;25.813670295094;0;14.56550773819;30.261843639627;0;24.065970636365;37.410597972067;11.578420666416;0;0;0;4.7220588766015;0;0;0;0;0;28.534598317548;0;0;0;8.6207985842308;0;0;0;0;25.995931840488;3.7013357780197;1.2244956903769;10.953738674934;22.647560081258;0;17.309666969941;0;0;19.95220976368;0;0;0;15.604700307346;21.899909297774;10.196366559841;0;0;0;0;46.520198548517;15.790730079539;0;0;0;21.871936147827;20.271432385648;0;0;0;0;18.062590798374;0;0;0;0;26.817004192097;0;6.5748259404761;10.44857139719;0;0;20.502031675445;28.359299243245;18.335309420528;0;0;18.320499463358;0;0;0;53.081899435722;7.0592745275534;0;79.476122120743;0;0;0;25.234425749076;0;21.910449264863;0;0;50.517537620513;0;37.310989479802;20.90532789783;0;0;13.431527414805;9.2987382821582;0;68.577017420277;25.758943142121;0;0;0;0;0;0;0;0;18.054948625671;0;33.748342476237;0;11.23850240378;0;0;0;51.650374487656;0;9.4752418352335;0;0;0;0;0;10.964259772458;0;60.686788941539;16.016654986562;0;0;0;0;0;0;14.74645978773;0;0;0;0;19.977185152747;0;0;0;0;0;0;0;0;0;0;113.54849091705;0;19.512278027483;0;37.216057539244;0;0;53.894839017495;0;20.007354418932;0;15.789596206707;0;0;0;34.251834076042;39.852189334408;0;10.510563616314;0;9.8436521504528;31.410289434622;0;11.255852432114;0;0;0;0;0;0;0;20.082477996537;0;0;0;0;0;0;0;0;0;0;0;0;0;0;17.188470318368;0;26.939494963076;0;0;32.837587465625;0;0;27.736629831273;16.042687618124;11.341378325718;10.852145569389;20.382167151193;25.760722584755;0;0;9.4285700228476;41.009085166798;0;7.0263686412229;0;14.323007134399;56.957947390547;0;13.031742104109;15.394197777914;0;53.11688352485;0;0;0;0;0;9.8975431319402;0;0;0;11.60865263521;0;0;21.85208393502;0;0;0;17.259135312107;27.392733518678;48.237405708687;0;0;20.870951463754;0;0;13.118412142878;14.600846992329;0;0;0;43.311340683974;5.4738633486549;25.26250201631;6.3928381016019;0;0;13.772594760962;0;0;0;0;0;0;0;0;0;0;0;17.709207887706;0;18.927069088532;25.094301108661;12.688348762119;17.689456202218;0;0;45.945396280823;0;0;14.360064987584;24.996542154102;0;33.84824789427;15.866309934988;11.198411344623;0;0;0;0;0;27.487498407966;21.123927486508;0;0;37.955591211697;0;70.495527209855;0;0;0;0;0;0;0;0;0;0;0;0;24.115600452322;0;0;0;0;0;29.865929575199;0;43.022563490272;35.043187300852;13.958829531939;0;0;3.7058809366611;0;0;4.8613088335498;9.1358066661132;0;13.460565071691;2.8764891216035;0;0;0;0;0;34.292534719434;52.822186794421;34.893167056755;0;27.022328163432;0;0;0;0;0;0;25.951889273739;6.4037684006117;0;4.7390964547587;0;19.974346028886;9.4871503195754;5.5793490533756;36.130512292443;36.04622274833;0;0;0;0;22.638365064088;0;21.201515406975;0;11.145018821688;0;21.597518829832;0;0;0;24.443222708429;15.867235796949;55.326697339735;0;26.429025290839;43.722764912787;7.984735892603;0;0;3.1288432684121;0;0;0;0;0;0;0;15.782000981706;49.444392198868;0;7.709495045764;0;53.758323128478;0;0;0;0;0;18.603616496317;0;0;0;97.768535129266;0;6.3967272867267;23.282814045107;0;0;0;51.72202970796;16.163788194415;0;32.103835717231;0.73066344294258;0;0;11.117323382662;0;0;0;0;26.285877921505;31.912865341344;42.818244926293;0;0;0;18.138278897927;8.4469603701424;0;7.3913172708267;34.852859152981;0;0;28.058881395559;17.029275139315;27.655435322337;26.830957516422;0;0;0;40.284460359428;0;0;0;31.783638639368;0;40.936081202554;0;5.7022528715195;0;6.3873744029879;0;0;0;0;0;0;19.414827172822;7.8898139613627;14.134713620294;0;0;0;0;0;3.2575265621934;30.684656780477;0;0;0;20.833511771397;9.3068609367564;35.244785931189;0;0;0;0;0;11.639090726309;29.214257141801;0;17.600710206609;0;0;0;48.264094815887;18.596585075939;0;9.776658051464;31.593964853129;0;14.425878981919;18.196585013285;0;10.457428864438;0;0;0;0;18.210164303745;8.2807281566901;0;0;0;0;0;0;0;40.243428685931;4.8670243637114;29.00954304756;4.47839836577;0;0;0;0;0;0;0;42.628484406106;12.744928960963;36.872293115242;0;0;0;0;0;0;0;0;0;0;0;0;13.095185731539;13.175487029023;0;0;11.625894264406;0;10.088565500176;17.258168407242;0;0;8.6973669776698;0;14.901399046597;26.01310627379;47.912753294447;24.618816232018;0;0;0;61.738462810318;0;28.216645154307;2.9195903959816;0;0;0;0;0;41.603629760553;0;7.6607829883258;0;6.3055542735225;0;0;0;24.311073009965;14.478664543967;21.85447338069;41.166452149572;12.184485812329;0;0;0;4.4831572364856;46.127537423238;0;36.852686181048;0;0;0;0;0;0;0;0;0;0;3.8925482443766;0;34.827236166061;0;0;19.32477716454;41.414817017178;8.1051194516034;21.276339442735;16.511532598192;22.27555286528;10.488310432107;13.64763247107;0;0;0;31.979791961974;0;0;0;24.654587056166;0;17.171813542831;0;0;0;0;0;0;19.656804140283;56.787777634413;0;46.751344050165;42.551556605358;0;38.454964699469;26.856241440537;0;0;0;26.575400550089;0;25.077364561025;0;0;12.840724265413;17.794673362745;30.392122926078;12.773898070416;6.004494168411;10.252516485205;35.578519247184;17.060880145479;0;21.364742395052;33.478512421228;41.685556530451;16.914028094061;0;51.674501856973;50.77465202872;53.207765393215;0;18.25170493999;0;0;32.305029623916;0;0;0;0;0;22.575441996354;0;0;0;0;13.194549644679;6.2831181451434;22.744112238993;0;0;0;0;0;18.683778748261;0;9.1335756423962;11.222176023956;27.062649192698;24.863387172466;0;17.152459540586;15.308114243337;0;0;0;31.037460059722;22.385871576691;30.216651357718;32.866626350238;13.232296578057;33.846055136946;0;5.7887461805997;14.389088893598;30.305147832217;9.2852256893555;0;10.826706521753;60.200553848082;54.70972137516;23.038397179148;8.350309209713;0;0;0;35.097274073789;0;0;19.12422590085;0;21.502007153451;0;0;0;0;18.425287320556;17.597892804744;54.462819840819;34.704373781289;0;86.641023890197;23.641596674759;0;0;68.886201936621;0;0;0;24.608434232606;0;20.339987630418;3.102553792194;0;30.335946194132;0;0;0;0;23.485196005287;0;13.035148456523;38.34263444955;0;0;10.262127499194;17.270880096832;30.652128744975;0;0;0;21.09325486566;74.114017636559;17.936356310701;0;33.039838893551;38.157541591534;2.4724577649137;0;28.234006342173;0;30.567620998788;63.93895587579;21.679647287608;17.153644818475;0;16.689115573221;0;0;13.734455869677;10.186491785442;0;26.438845780881;21.481182058539;0;37.68857335877;0;0;0;0;0;0;0;11.062960306037;0;0;10.120630227656;0;0;39.885371798623;12.557581193632;0;38.639789405259;55.79557254937;0;0;25.10252130938;0;0;31.944195239387;69.072803342687;19.921615819306;17.971090001802;0;0;31.653438620089
718.3512175838;0;22.778342049576;0;0;0;0;0;0;0;0;0;0;14.162753440384;0;0;4.9539521717783;9.166069240175;0;15.069036983002;9.5533266581815;0;0;7.7326553293851;0;23.426517706921;0;0;11.411347626445;0;55.747219136415;0;0;12.291268561501;0;0;0;0;16.271845938657;4.2099375351345;26.972030659768;0;0;0;0;0;0;60.965945689507;35.736799543923;0;30.688871008414;0;14.10561570453;4.9905680205421;0;0;6.0259032924473;0;0;19.706189924125;11.487050814178;27.798440683828;0;8.6787465068755;0;11.984055537855;0;5.1146494861441;0;0;0;0;0;0;0;0;0;0;7.6958981294002;0;0;0;1.0385174393413;0;0;0;13.932106673588;17.692511200555;0;30.238917891962;0;0;16.362348058952;0;0;23.234182116171;0;0;45.852411318635;0;0;33.516830855534;0;0;11.06568835587;17.677395393466;0;0;0;0;0;0;0;0;0;12.196558915845;17.373316073748;0;0;0;0;13.8379017534;0;0;0;22.506363070314;0;0;0;82.526611272825;0;0;0;11.117922720364;21.973836847698;14.201123992781;28.794378616593;0;0;0;9.2070393942375;0;0;20.381813738;26.140632343707;0;0;0;0;0;0;0;0;0;4.1064678264684;0;0;15.441347024971;43.304411413219;0;0;12.651743737381;0;0;0;0;0;18.268232609089;0;50.814220217346;27.031829069831;0;0;0;0;0;19.9105001152;0;0;76.402819948786;0;0;0;0;0;0;42.081113563423;0;45.161451761669;0;0;0;0;0;0;0;0;0;0;31.116006225946;25.750192233791;0;0;0;0;25.986330654659;0;41.061513615881;0;23.212053642197;26.917966317673;0;0;0;0;104.62378279837;16.987237987354;23.522970342118;55.573884168498;1.7396394664276;26.585278823811;16.445524716936;11.088494158325;1.4974557236507;0;18.38781059554;0;4.2815217110889;0;25.073309319613;0;0;2.1741934580907;0;0;6.2020316194677;10.211691083206;0;3.2939984462627;123.38829552579;0;0;0;0;0;0;0;0;0;0;0;0;17.059638435287;0;0;8.5280481472445;28.93808320495;0;0;0;8.5970434645096;0;7.693004825229;8.451279793366;0;0;0;0;105.14237993998;0;10.123458299878;0;0;0;0;0;7.0070703028518;0;0;27.493465999341;0;9.0831290784014;0;0;0;5.7210466698453;31.343428572244;0;22.284571076506;0;2.2967159451938;0;23.754265083688;14.554374631474;11.281574396319;0;0;0;24.737590122242;0;0;36.20310032855;0;22.160978299501;18.283405390192;0;0;0;0;0;223.97113503016;0;27.892979513929;9.8710002724095;0;0;0;0;0;19.461792313222;15.815002157912;0;17.748371651793;7.8881751563687;26.734159202345;0;0;28.002158670372;0;0;23.947407554254;0;11.395242425474;20.530884355059;0;0;0;62.068007606257;0;0;0;0;9.6665435901612;32.392634455951;0;0;0;0;9.6979570394868;0;0;8.3072921962055;0;0;0;1.8708415375579;5.896674485573;0;0;18.184946512109;74.305318303368;0;0;0;0;0;0;87.671008313043;0;0;0;0;0;0;23.882236489464;0;31.002536208106;2.9558688489931;4.6770817303725;8.6284537028072;0;19.725842690125;13.690530168099;5.8265268346013;32.871804462521;0;83.821166221841;0;0;0;0;40.967626419713;0;0;0;16.793941870426;0;0;10.202863042052;12.34526664584;0;0;26.365355642682;16.670709881899;0;14.552471474941;0;0;0;0;0;0;0;0;15.551566730694;39.494193678953;64.326992727549;0;22.504177561671;31.421292462385;0;0;0;20.313563672643;0;0;2.4970903232182;6.108519401848;0;46.670778372737;3.6164352568776;0;0;0;0;0;37.807072312578;0;0;0;50.47033050997;0;130.67911188887;0;11.227055213637;22.695201217396;0;0;6.5549537666465;0;37.348675470182;0;0;0;0;3.0584748358778;0;0;0;29.79417533966;0;0;0;11.48672580416;0;0;0;0;0;0;0;9.8905589612584;0;10.413723831113;0;0;0;31.003701622352;0;0;2.4745837131244;11.352063994837;0;0;0;0;0;300.44978241534;0;0;10.008670317545;0;0;0;0;19.096569315027;0;0;0;45.481429521364;0;0;0;0;0;0;0;0;14.954155775697;0;0;0;10.812678023492;0;0;0;27.397134287177;0;0;0;0;0;0;4.2441893805227;1.5398871875546;0;0;0;0;28.709690485625;0;28.058905605513;0;7.9971386314672;0;0;17.248069307647;115.70876359604;38.184523695338;0;59.776402639883;90.418171862991;15.675179359241;13.731115000393;0;52.565556687755;0;0;0;0;97.567587210216;0;0;36.559997677771;0;0;0;0;27.479721925021;29.174244943789;0;0;0;0;42.601270008151;0;34.712497197029;0;0;0;0;0;2.4948186004571;38.031008171958;0;0;0;0;0;30.471172795656;48.282798679832;0;0;18.4107183859;0;137.79323797347;0;0;16.824486910977;46.745548863968;0;0;21.644041796219;0;0;0;9.2140423352908;0;11.617276629342;0;67.248414198888;8.2573757184392;0;14.895548925161;17.194386197934;0;46.560456168071;0;4.9209648334123;0;16.932156113395;0;0;0;0;39.28301790929;10.513872477486;0;0;0;0;0;30.738046923836;20.552862346103;0;0;13.993441761436;0;0;0;0;53.595312278533;34.812435595724;0;14.85738899483;17.783895119088;0;11.300187436462;8.8460905038277;0;0;0;16.390642844611;0;0;0;0;7.2920494857418;0;0;5.5403741685058;0;16.779534372332;0;0;0;22.46872596552;0;127.35595069414;0;0;142.57341342262;45.543531114404;0;38.329982977567;0;0;93.645175142375;0;0;54.748008252325;0;0;0;13.021497844249;0;8.4744518711345;8.5790544292755;14.69412430312;173.93540035586;15.130696031315;0;0;0;0;6.7784713267441;0;0;0;0;0;0;0;0;0;17.382440803752;14.763136489967;0;0;24.490788381113;32.28730812194;12.968858091043;0;19.092842697013;0;0;0;0;19.281250282824;0;14.408827900944;0;15.850891163606;8.0081969454602;0;0;0;0;0;3.56913806032;0;16.016544587406;26.495883338164;0;13.439498807753;0;39.370705983108;0;18.723225738306;16.397088037138;10.265749773829;0;0;0;0;0;18.292150611383;28.01914872364;0;0;0;0;24.219902729531;0;0;0;10.761234018137;0;0;0;30.021996035691;9.0795593344707;0;0;16.559900670662;0;0;0;24.092575162936;0;0;0;0;0;0;0;0;19.020852727626;80.244485815735;6.7178156028672;14.089908085295;0;0;12.195916379699;0;27.823544652869;0;0;0;0;0;0;0;0;0;0;0;0;20.994164915786;0;14.804926326009;41.905963804347;17.927214745655;0;0;0;15.151001329022;28.958383017953;0;0;0;32.642112807186;22.485368718946;0;0;0;0;0;23.250412002884;0;0;12.161933041033;14.0028664221;27.418102523033;0;0;16.216727732556;0;31.35372598119;0;0;0;18.463814397299;0;3.3553188295154;0;0;26.480796431631;0;0;0;0;0;36.207323593886;0;0;0;34.05154468721;12.112368506029;0;12.02805024043;24.406993970189;0;0;0;0;51.347576925327;0;0;0;0;0;0;0;0;0;20.58055126757;0;0;0;0;0;0;0;9.3081110830714;16.75243458041;9.5236910188158;0;0;0;21.505197134383;21.369768719437;0;20.61057872439;9.2132818092996;0;65.518762589065;0;24.193432434015;0;0;0;0;0;0;0;0;0;0;0;0;0;79.196053701586;0;0;0;38.496644959846;8.6647965327389;0;0;0;0;0;33.650606908293;0;0;0;0;0;0;54.379480038178;0;0;0;2.7373422055196;0;0;25.698309760814;0;7.8667097529262;27.817922410468;16.990460305656;0;22.053524537082;0;0;0;0;0;0;58.307711962204;0;0;0;20.003695548742;17.5933701975;3.220686425374;20.612795708921;0;13.169435265036;0;0;0;0;22.922828694219;15.878982674996;0;0;126.28066357275;0;67.677238270763;0;0;0;0;0;17.449289065096;16.331587851687;12.288626911982;0;0;0;0;0;22.138167240568;0;0;0;0;0;0;13.608695823256;19.913722539516;4.1869363876033;24.007432377563;0;3.6576775866775;0;0;0;81.019749470589;20.570041195952;54.761131693884;0;0;0;12.425815284849;0;0;0;0;0;0;1.2782328337453;0;15.293349562321;0;49.23269931753;0;3.3510560612343;7.6553093992248;0;0;0;0;57.607195459036;0;0;0;27.9566176689;0;0;0;0;0;45.978705969728;0;21.615770641303;0;0;0;0;0;0;0;5.0550625220355;0;0;0;5.4611753132143;117.35191130696;13.379152760141;0;21.796189864052;0;33.022418107541;0;0;0;6.0998284068566;0;26.377313273626;0;13.538767002033;0;0;0;0;54.774309948338;0;0;11.941648015594;0;0;0;0;0;0;0;0;0;0;0;0;4.6304113264767;0;0;5.1300122492487;0;0;0;0;0;0;0;0;0;20.60082824865;0;105.2286194829;0;17.279920797388;22.234383298814;28.066769396128;0;0;14.26511397511;0;0;0;0;0;21.219969111425;19.676905101124;0;22.843369294432;28.429962554461;0;30.483227871338;0;0;0;0;0;19.945745838405;0;0;0;0;0;0;0;0;0;35.388148907274;0;0;0;0;0;0;0;16.594781576054;0;0;20.010738174664;0;0;0;37.991305636535;0;5.7623630721406;0;0;0;0;8.6886536329755;0;15.121852797871;5.4019008186815;0;41.265898756649;0;0;0;0;0;29.897339663222;0;18.651508660272;0;0;0;21.371940878334;34.283330230323;0;6.1622776525169;0;9.3949195092156;0;0;0;0;0;8.9991167458549;27.218583897521;0;4.750507692116;0;12.312762299669;0;36.564056275035;23.221425646281;0;0;0;0;0;20.399972172063;0;0;0;31.675722782432;0;0;0;3.7189025893233;22.402757500872;0;13.01968432658;54.404033424651;0;0;0;0;0;0;7.9532774078063;0;1.5692390577765;24.181355640665;35.215656921149;62.397586817105;8.6832227494712;0;0;0;0;0;0;0;46.850839926966;0;0;0;58.132338522216;0;0;0;24.955230965091;0;11.252602344578;0;10.920695195827;0;34.201139722385;0;3.2873642308135;20.017979558132;0;0;45.790952395371;0;83.378435535012;0;0;0;0;0;32.106312380935;0;0;3.570047480857;0;0;0;41.776753385023;32.293640996509;3.1383908345277;14.748035526915;0;0;0;0;0;0;95.337625640098;0;47.32568069069;70.535250725353;45.331971527319;0;0;14.250704180425;0;36.836951431421;23.952231496329;15.802648666057;0;37.602509083469;0;18.518941729344;10.673465378914;0;35.86795121734;0;0;25.429702370453;0;31.848061505226;13.185973262821;0;0;0;17.611205269681;11.62663580586;0;0;19.571750427156;0;9.7900652909302;0;0;0;0;0;0;0;0;0;0;10.610929556746;6.9583669315354;0;0;24.047310295329;20.614701362802;3.8190620575367;0;0;23.950621072723;7.7994313068113;0;0;0;24.499181667482;79.611091930089;0;35.597514542985;2.0288675326038;12.474202206433;12.280049326739;42.489504865946;0;0;36.912342661343;0;0;0;0;21.923980727159;0;43.039991868494;0;0;0;6.9673204729765;28.071232185673;0;0;0;0;0;0;0;0;24.163715677173;0;19.570529324074;0;0;0;0;8.5218488105223;0;0;0;0;32.779532184128;0;0;12.97688147018;0;13.360489335693;0;0;0;0;0;11.190672447472;29.496331673637;0;0;4.5268133340631;8.1818257946121;43.611263331157;0;0;0;0;49.389400959644;61.097482679194;49.317733350647;0;13.789655273793;0;39.430913873134;0;0;42.678805987112;14.111699945876;25.288643169621;65.517072720664;15.493686662249;0;0;33.400508015601;22.74269170852;0;0;24.21786349039;9.4728438274535;0;0;34.557270962863;14.382439098043;0;30.411735398339;1.30967371622;0;27.304289427537;0;13.440787149173;0;9.3978717626297;21.395959945973;30.855956792995;14.334777136577;37.781587089975;0;0;17.956749237566;0;0;0;30.75910645823;0;0;0;0;9.4491280274474;0;12.568569608318;0;0;10.284660603009;14.88706007458;19.325360828665;15.749577195664;0;0;0;0;17.978760062754;27.786040179297;5.2010706159569;61.929507840795;23.037464179989;0;11.10431210891;0;0;0;0;25.691164435664;0;0;54.522099010837;0;0;0;0;0;0;0;21.069680281497;19.500198507162;28.007919438045;20.843290969674;0;11.818756363821;0;0;0;50.637445119771;46.509995480692;26.593277950662;24.002234666976;0;26.660931393591;0;12.92752790376;0;2.630007405672;21.007232294901;0;9.8168404890745;0;0;14.509214851461;0;7.0909166151093;0;0;0;0;0;34.617520674344;25.5635553975;102.18446278383;0;18.997092781322;0;0;0;41.550344084979;254.08884047489;0;0;0;19.034308283478;0;5.4675274122398;30.562434672062;0;17.702416678852;12.598269781706;0;0;0;24.736676396355;21.272038102884;0;0;0;0;23.994655956097;0;0;0;0;31.966339578842;0;0;71.46683394117;0;0;10.909266699807;0;0;0;0;0;41.287876076233;0;0;0;0;0;21.371517372173;12.182775151276;23.096902561687;0;21.483769965254;0;27.994572761076;0;0;0;0;0;8.3077429645487;0;22.949745813255;0;2.5906935804115;0;0;0;25.194355638747;9.9161590189049;0;25.223905898799;0;0;25.075670048749;18.886516957321;0;0;14.278938628164;0;29.798207493551;0;34.097728588264;38.428314647704;21.14442027396;0;0;14.886398020056;0;0;0;0;31.464868304026;46.914254162178;43.844384451426;0;16.29056020173;28.125617682695;11.877202181977;0;0;0;0;5.4123316471026;0;0;0;0;0;0;0;17.588633914078;0;0;0;0;19.698346941476;9.0165112167595;17.630935539223;40.69996451353;4.685108990144;21.775760370682;0;8.4292482153958;0;0;0;0;0;0;11.884102175039;0;0;0;14.784603657911;24.615416356352;0;0;0;0;42.212654419813;2.2701527758734;0;0;5.2093279642909;24.63839179473;19.05635243736;0;0;0;0;0;0;30.585757702116;0;6.1146809718863;0;27.646877257459;9.2271349127474;0;33.273396929392;7.3784816082057;77.059306438747;0;35.714796992844;0;0;54.872606969066;0;74.396111958565;0;14.430920016292;0;0;41.541024773274;40.70470421957;0;36.559830152501;0;0;0;40.14828830632;4.3572420838315;0;13.045735723438;9.2497250904231;4.3140268738017;0;42.557108809372;4.6093766952723;0;0;0;0;11.39788167559;0;0;83.200979364207;0;15.321976596678;0;15.371315036471;0;30.025962648365;55.517354301492;28.516710317435;5.2480035751032;19.856537401736;21.397048016224;0;26.870759349665;0;18.164275417585;11.293278433048;0;0;0;0;16.374043069659;0;0;13.1549621046;8.5503025903651;0;0;0;0;9.4185590999721;0;0;0;22.906005613131;44.13625409244;0;0;0;0;0;0;23.545449336145;7.7254165759522;0;0;0;0;0;0;0;0;0;48.948188784151;20.807546624245;0;0;0;0;0;28.525757736426;56.184099667072;0;0;29.308654845327;27.495171238527;52.382819033934;0;0;18.384038021761;0;7.8269950175102;4.8028774785586;33.921037923396;52.090193395199;18.931720394099;0;1.167202773379;0;0;37.251623724715;0;0;0;53.442413305186;0;0;17.640486714477;0;0;0;101.96266445154;32.883505649069;77.161492130294;0;25.574628211099;0;0;7.5800052544749;0;51.863815530507;0;0;0;0;0;13.319983449424;0;0;0;0;0;0;0;38.607842211646;0;51.055107756052;23.891884407397;0;0;0;15.752862098221;0;0;38.092604138681;0;0;0;0;0;0;37.62092801143;0;19.28220593779;0;0;0;0;119.81784928463;0;0;7.398322908888;9.2214138659654;42.8993355862;0;0;0;7.3908604080099;38.441640064993;42.825777873696;26.741691426218;0;0;0;0;0;33.700269309316;0;0;0;0;0;0;12.267899199064;0;0;2.3313407473893;11.008423830434;55.88277628267;0;0;0;17.994181141236;25.09670266153;0;0;16.739067516995;32.661228230594;0;0;12.827880197273;0;0;14.082431496215;0;12.857432502431;14.805700563369;0;0;0;0;0;0;0;0;0;4.9480832891199;18.244988864143;0;0;0;118.5756039175;0;0;0;25.576113513692;0;5.4219279163805;0;0;0;0;0;53.421110666382;0;0;0;0;25.881853385993;71.634613363742;0;0;0;0;11.706905034234;17.460395167459;0;0;0;0;26.359784094199;0;0;8.6558447885922;0;0;60.276254103376;0;18.333741370083;0;0;0;0;0;14.206413597813;20.540624211124;80.21813484859;0;23.640667050801;0;0;5.5941693614053;0;0;0;0;0;47.712165303226;0;0;8.4085022212202;0;0;0;0;0;0;0;76.331849288781;0;14.39847306232;0;25.260123503084;0;27.0321740611;0;0;0;40.232153632314;0;0;0;0;0;16.079861382183;7.2626156299345;20.285223389367;0;31.922245928631;27.837621496101;26.194744423243;16.591774580895;24.978527614987;30.086190071167;0;0;0;0;0;17.366618507975;9.121481356458;0;0;0;11.48784019764;0;23.927325065957;33.431638214245;0;0;0;0;0;21.337499004806;0;7.9272701473451;0;17.803512765051;19.490175631868;2.1936456459447;0;0;0;0;0;26.178459666122;0;0;23.665541417814;18.548519480814;0;4.2852868734683;0;37.921962091818;0;0;0;0;16.707615308357;0;0;32.825592171322;0;0;0;2.98387075758;0;10.278467717499;20.954638419423;18.345722432279;115.57625733779;22.077168561266;0;0;34.789212811792;0;0;0;13.851789649841;0;2.4909843802461;0;0;26.274414676331;0;24.507141602388;19.672024091302;0;0;0;0;0;2.9805971080497;21.108337726391;0;32.628155639958;0;0;24.563517376354;4.107921396498;0;86.967467836654;23.148545643376;0;46.960388176521;58.037080743856;0;21.61565636357;32.125241702563;0;26.587876578818;0;0;15.859986614143;0;0;0;5.6910340063896;0;15.087444110415;0;36.86618887623;0;0;0;0;0;0;268.38833416554;31.966124909705;0;0;85.01214345991;0;31.318865707004;24.008548510624;34.542611929692;0;0;0;2.1803550009425;0;0;36.976836870834;0;8.8509309970763;0;11.878333264572;0;0;0;0;0;20.487831228688;0;0;0;0;0;0;0;25.79269673584;30.948768439763;43.261694207593;15.282597989311;2.1379100167316;0;0;13.324579988116;28.071983658658;4.3847562879827;9.2085764844844;6.3792532370175;43.26433003292;0;26.237507585257;22.869712425754;0;25.352609234333;0;7.3335687924856;24.070363745497;12.523808774598;18.09165183905;29.702760345211;7.4829072586181;76.444841535751;10.100498576635;6.2120866536608;0;0;11.807238569354;0;0;0;53.176015885722;0;0;0;0;17.393825730645;19.971068758839;3.0025181431742;0;0;0;7.5902662568161;0;8.1025250284208;32.892890192449;0;35.88927668564;0;7.9728211467219;18.676637749505;14.026503622331;11.251550049577;53.276163166043;0;32.256978375378;3.4128084140704;10.054822445132;0;0;17.745676948132;0;0;0;91.169021299087;0;41.109085965753;0;9.7871735715997;34.812137417337;0;25.126500476539;30.586717374329;28.596035697328;0;0;0;0;121.37387250381;14.953186442571;21.515007006148;0;92.660464400119;83.740123452153;0;17.120758990529;0;40.662071788464;0;0;0;0;0;0;0;0;0;17.479370225958;9.4459672700723;0;14.970522784814;27.879684077111;12.896934060103;12.728133814761;0;0;0;0;21.320546617939;0;0;0;0;0;0;0;0;15.895175671446;0;6.2184916498723;26.98292013495;27.408380853848;0;0;0;12.957945572747;42.088747843925;17.966765606176;0;26.41882700556;0;44.447434149616;13.351954217582;18.047532413328;0;71.271498724215;27.882763078605;23.269168609842;21.873702466595;0;14.402512081786;23.976492586274;0;17.873814606803;3.4540878027409;0;0;44.243520227359;0;0;0;11.49514144555;35.141274376492;16.619245986722;9.1945635307908;26.851511064471;33.6206197935;0;0;0;0;26.019580815841;37.680082888976;0;56.179877121373;0;0;63.664379798414;0;0;12.232575735765;0;8.9248760346406;69.489964503154;0;0;18.769996095994;21.923581418909;37.157265958685;0;16.693448014972;8.6884687787258;0;0;0;0;21.173071261448;0;56.48417278075;0;37.347153362323;0;26.112250247564;23.329682442332;0;0;0;25.049491591869;0;47.564508133098;0;0;9.2902696662697;0;26.124646599553;0;0;0;0;0;0;0;9.3141184161906;33.962516837803;8.7531942021294;15.586195164691;0;30.639112401306;0;38.402728209806;24.242527246267;0;0;0;0;48.593707310856;0;0;0;22.168174806767;0;0;0;11.819294857226;3.3312975604613;0;0;35.250312232401;4.9218260752264;0;36.674419990414;42.888679094778;0;0;0;0;58.212363370655;40.72113860925;2.4377705773777;53.925172398108;29.577528336066;35.610364155624;0;0;0;0;128.69579587165;108.72805603539;36.207097506378;0;0;0;0;56.581906628698;27.745168624137;0;0;19.578288222021;0;61.78651325769;0;0;7.4492662975419;0;25.878963270501;0;18.393663038882;12.325173305637;0;0;11.029647951256;0;20.284730404671;18.940645902427;0;0;0;45.405523714779;39.212629394347;29.47825106409;17.432300341568;15.521167263755;41.195718637845;24.604954525828;0;0;29.401635478337;5.8797285932318;0;0;0;12.479301582851;0;0;22.955724537799;0;93.286089010182;51.977538044447;0;0;0;0;31.279739512934;11.395795584503;15.554354030762;19.868962866315;12.681131738116;17.184073767895;0;0;0;0;0;37.104299836455;0;3.0139639750341;0;0;18.827079893589;0;29.661009278117;84.050103149056;0;0;0;45.732547172654;0;23.836256089219;33.463437889189;0;8.9046155979555;1.161169882732;0;0;0;0;22.904204331355;0;0;20.953887691543;0;0;0;29.753701778028;13.999685236754;0;0;0;0;0;0;19.530590974081;147.2073696716;0;21.704912930198;23.00338861315;0;15.925899834785;15.806704373305;0;0;92.456706362106;0;17.954920010099;0;0;53.957476628191;32.840193165023;0;0;0;0;0;26.747937771231;72.226417022127;0;0;0;14.045926897852;0;20.04344753304;0;32.943515781919;0;27.637524014019;0;0;26.373177734251;31.032500709767;11.15303963083;0;0;26.546370586512;0;0;24.53580102539;11.94115048266;24.220905164271;12.520489355659;80.172102445707;0;18.480540613439;0;44.883704610264;0;0;0;2.9465027123023;0;0;0;0;21.846940969094;48.298219808747;5.7301422710344;0;32.626818218844;0;24.69521697846;5.0770465521668;0;0;0;0;0;1.2383354246321;4.08780370679;7.0046007015672;14.706455551512;0;0;0;0;9.4575551008094;25.078650610478;0;0;24.822113753092;0;0;0;45.916373735198;26.595450344423;0;0;0;0;0;15.782000981706;29.388075363271;20.032426180628;0;37.900867048262;0;0;0;24.235575895222;20.499634361166;0;0;39.101549411932;7.4092053515079;0;0;0;26.797100795747;33.105251220387;0;0;0;27.210285194188;0;0;32.880541420067;5.5205682355662;0;24.386800695873;20.524289321837;10.02730868702;0;0;26.770785392399;21.105449426026;6.3566276492921;0;0;22.046324087799;0;0;15.838050694017;0;0;8.0199052244495;80.665236279897;0;0;28.453978713793;0;0;0;28.397179215909;4.2588757288934;0;0;115.82664529862;56.412588128918;0;0;0;0;0;0;16.766857807843;49.759736986985;12.552332111679;16.324167609226;22.387833040315;60.610766415258;43.739349770053;0;10.448672543426;15.128560671721;0;16.872350250643;0;0;0;24.055580766967;0;34.073420508365;0;0;0;33.58562859786;0;0;0;13.886373612934;49.761756873167;0;9.3906300178179;4.4264025972425;10.295441933577;12.874593577057;0;0;0;32.255119876956;29.223205119332;0;0;0;0;0;0;23.7219898332;6.274457318663;0;0;35.079296547515;0;10.225707647488;0;0;0;115.81627591779;35.988422474415;0;42.194384275422;0;0;30.99526042153;10.09027584263;37.170706435891;0;0;32.834145849505;0;16.146895252031;36.535358292823;0;0;0;0;0;15.743779893479;33.640152385164;43.281733324891;19.197533982479;34.347429523598;0;22.036197636764;0;0;0;0;0;34.458966075906;0;0;0;0;0;0;10.914500078764;0;4.0424381727198;0;19.708301964854;10.158964580297;0;21.183632571737;20.284638114428;0;7.7250213918332;0;13.398363179852;9.4765336555973;26.762911963165;52.796471163116;0;9.9705530372699;46.497488815659;0;0;19.543256766961;0;35.593434766052;53.912489038617;84.018022688964;78.960777634975;0;14.519113047618;17.405203122002;8.2896278340546;0;27.347401489895;41.834974210015;0;0;0;0;32.197177063892;0;0;26.276882981582;0;7.6827202438253;0;0;0;0;0;0;0;29.505578206567;0;0;0;0;41.874981650702;0;26.689845928164;37.609602029215;0;0;15.766830059746;0;0;0;11.473665818418;0;0;69.243712736057;18.347599669705;0;34.880246258875;0;0;0;59.126056149591;36.847922593807;3.556935334616;15.725443312227;0;0;2.9609184565105;17.188313505612;0;2.7273024609552;0;0;0;0;0;0;0;0;6.4239446667974;0;0;0;0;6.6049435852521;0;0;0;0;0;0;18.440822405664;0;0;17.406147993928;0;33.556116850773;0;3.3523539685696;13.177007379531;0;13.302071021612;0;0;0;0;84.783513490295;40.850799802927;0;0;0;13.534613234813;11.660299685995;0;75.055570388678;20.562052428453;0;0;0;0;0;0;0;0;45.561168894037;3.417242786737;0;28.791628514554;0;21.285465989589;57.291912510478;0;29.693847070124;0;5.2416640110327;0;40.097868418353;8.8644430120574;13.36816325698;0;0;0;0;44.819399274902;0;82.225146719331;34.736331031848;0;16.894811656861;0;0;0;0;0;0;0;0;8.6391993027258;0;0;0;12.831806132621;0;11.670181544199;0;14.719811789587;48.39081881782;0;0;68.565718858299;0;0;58.211417571848;0;0;5.7551983285934;0;0;0;0;2.90064824167;9.3190771926189;0;0;0;12.944596223386;0;0;0;11.256142794621;172.01307954456;0;11.162885916245;23.264179765417;29.496431007687;32.876015690615;0;0;16.00189017153;27.788721044747;0;0;5.7633786778879;0;7.8884407731736;0;12.388453129806;16.444606233525;0;0;37.1112508092;9.8535344883046;0;24.718348006236;0;0;0;0;13.21942289044;0;0;19.817465803672;15.713976492073;0;33.507017723078;56.964645990573;45.27969077957;0;26.283729716674;0;49.752500674315;0;0;7.974002403054;0;0;11.835881125033;0;0;0;31.505135147662;15.609815160161;0;61.050890006225;0;0;0;16.41891413679;5.9130683231737;7.9370033335097;0;33.914398521523
718.5398093335;493.15345526814;340.67608065375;302.09951130982;378.55657302068;212.49651949793;123.69413621741;337.12637046395;108.68505931928;287.46214671029;230.32600103438;276.23016064649;210.36280786726;209.70012352053;0;0;266.37019754408;233.98937865891;408.22059963795;304.54523742648;253.08966931367;362.87268523191;505.73221487595;442.38271698918;388.69574103016;411.2101512385;586.80033746437;419.49623802776;423.33316438591;207.00557727267;327.70324762622;336.39019598912;394.66883650986;354.47703370638;337.83385737586;224.2923173663;241.82143743815;254.68414793868;276.62138095717;401.16630576733;344.96836314848;340.1219816119;222.06471211802;321.17252186797;457.11108217022;228.03233298895;208.03166957747;110.25756135336;126.9114547906;346.07740623354;149.6477936802;235.5532021565;308.249190249;358.42972461822;263.78600522552;331.03813337115;316.92485128715;233.81825038075;165.71841429455;262.31128365669;319.1197130295;330.44505387238;357.58613825424;218.30385444218;365.458529768;265.60580232879;450.62097939975;348.25080056768;312.77167986885;350.50200260076;371.11310406353;461.20845264836;365.74112384917;243.88755199599;296.56291263643;0;286.76895110682;471.73645567017;461.54589051727;183.5431266922;385.57654219561;381.70244183944;279.3611911828;138.91747530655;281.80149619978;341.39636945102;300.54796157489;254.08411918575;289.1479999367;269.89362536408;155.97270303972;282.39803348861;251.49534979501;0;0;203.6863298851;168.09548380251;132.46916098583;236.90412514628;566.91612027222;291.74042154388;150.8257388499;323.8253718207;222.67219469482;255.03776972576;428.0358640311;339.42299049172;382.35783114866;286.31162833974;287.26567169932;156.79215607197;161.99523070131;330.63704782426;140.72032161796;424.50040238258;521.45457398678;473.07070119733;291.78406326309;242.46943669894;395.93993462092;0;154.81152586616;327.79109117086;312.02145158044;221.30167080817;292.58271991408;150.27859734833;155.03419941958;177.00198164682;125.75483622526;350.61838826076;249.1072766996;308.17766034539;169.13435627788;157.76087993219;302.99112404599;163.87119295494;0;229.13173597442;318.24864527883;349.67959821788;315.10648571954;179.633570818;181.17167767111;164.31254616044;215.64601537001;403.55201193717;561.50665907856;336.07839157311;383.2259905158;408.71271250877;354.88872659602;457.26886327052;377.47579268688;337.5125461183;500.07453416149;404.99875546674;334.56251887438;358.62276038612;412.38482481238;431.13260454336;310.33983167576;268.08651381936;0;215.82016153125;295.16450884572;352.77558389569;381.8457750791;337.13250581324;275.60825402653;269.12351372284;264.34535499879;338.94433498071;189.79785297696;0;379.27640245303;174.66130681415;365.24555394078;72.532549512798;0;263.57384357881;88.954118975396;155.47713710454;143.70598124762;346.86911745793;225.69903690304;246.37813263746;218.88161235024;362.4150332914;131.95748816588;436.34650776493;420.92588785977;402.50832377472;360.48312617779;302.44683780073;287.31911438243;381.12978571348;117.65845061283;489.94682523436;219.40773620859;328.63364147878;310.58277859828;0;255.23233266242;181.52367824137;356.89291213616;338.76860389479;425.20928858855;240.69211742217;197.10574363967;203.83062446575;257.23447474498;176.93218830453;0;103.7160647728;129.81098976835;274.3925830314;276.00285201419;162.6945594498;314.1015703272;197.76853759177;207.81163051401;324.51171185223;403.86380866859;410.34119718816;473.99689535169;384.50806379537;393.51076817371;278.33692491677;309.43184834747;297.04510228846;258.75998206406;495.82481811759;381.45326049252;388.45382999552;344.4711728646;368.2215667062;375.99083162217;354.8734326107;284.58913322883;168.57144477228;207.26717970902;70.948986402937;112.5391110995;0;0;99.275939563584;299.37440135204;256.97270531538;445.46014722896;187.59003964206;395.2213790894;325.10105301855;432.29069663286;339.40862514215;383.10616292237;287.77316076033;318.87879422138;352.54069422632;254.75268536764;288.65666276599;336.01018243747;490.3940894046;405.90289521852;199.93155721317;468.64439662348;137.71632913901;148.86261352449;205.13072164761;246.48821780905;176.5469773206;66.034194175458;147.78003797177;217.24776522656;302.51690370941;291.15094487599;353.22821065145;0;488.2417371652;277.88038849334;239.58058848733;370.79351371163;469.12626687196;597.95675749936;544.74087638432;301.30845794519;425.67237226952;577.87493384018;391.0311528519;394.58442286443;542.98192804291;525.06436299632;342.62034108943;368.3730642485;215.34954670442;236.6282917343;246.01511144066;189.50943832275;276.88315741398;305.34367842389;74.710148756649;135.52955507611;272.06959936553;256.26852231226;344.3170169455;224.53715895215;183.51655183737;248.69677508968;428.58554249793;0;0;488.5873216865;405.91112145794;409.64651130499;306.99002504154;305.31492633166;328.50370564542;391.07250500547;659.81919299404;439.5121430736;469.97148005548;468.04981139368;326.64556337874;319.38344744231;321.63887660496;259.53707785529;99.519502642524;191.63562616122;300.08496718292;238.32230426905;64.682688445512;255.0636800676;317.33586501321;367.97661959452;369.15408892799;357.15382284078;444.92270842446;304.42253730611;187.39354508869;287.45286665049;208.8273129766;447.35259360035;538.00356668991;502.91499706526;503.76325291868;365.18015494651;545.18360959894;400.5979576376;524.92396557368;283.86521220364;457.12809141503;406.05037310544;460.32564786291;238.53762992409;398.02302989799;363.5045107475;288.93704979308;374.67798473191;231.73494437041;232.76731535499;238.27515478287;134.04993647588;339.21471471624;379.23336123034;83.616918687207;363.00641888978;136.44106339967;164.940371572;541.98826291652;446.16847376941;254.52604573969;437.53195571553;276.6559535309;508.46643380229;459.08482028891;489.23971789461;495.10110853551;557.04692036025;574.50153921409;472.26403266698;173.32475341713;407.48349165476;389.02913601564;372.89771741448;139.18861203844;197.30048835265;179.07249147393;336.37164639446;234.35364417366;99.213706370892;492.06249613816;373.82959107988;354.19347393404;251.46779455499;243.36755904964;441.3447923548;565.00307908013;463.13740288377;704.58296007616;766.26384222581;660.30848660206;668.87452590286;688.21567729111;651.41247000881;424.6012212304;497.39601220758;748.93718802667;725.27558993613;136.76317220599;371.92048534424;408.64996918297;308.33637187561;337.89356498217;264.43677178203;222.36720740902;281.17508037105;133.60221566491;230.69449890597;386.79055184122;207.21800632521;197.17351859425;372.87236056734;507.68095179579;615.60952504117;639.25629931783;469.10201344824;617.43843886733;708.88622717055;171.0764476432;442.22475244987;233.62171759429;337.15566932177;479.63655193841;265.35999265403;255.12109381906;210.37646744634;280.92755121152;257.38368762582;0;315.97802738524;396.29394046169;185.75731281336;0;157.1367054635;445.44992597637;533.41770804576;722.55337373139;522.45045363041;655.88096218033;609.60525422658;591.41820125979;555.88387885201;691.46238998577;662.15284559136;615.31136898881;683.26327833509;369.38291002133;415.14640209059;164.73570854371;486.63819721445;0;324.38666229912;566.49525197808;333.11504832065;388.1767631305;150.34150893474;291.13596102343;303.55275850797;0;183.5845212876;388.72265143165;412.1454098915;193.26744082337;198.77961077625;65.944789822176;164.82333566942;304.11808661178;317.1620905094;157.68700808674;507.6387371049;576.05704016574;692.32039595908;542.56140184822;0;520.18881023809;472.79315474147;261.11458504018;303.39536851745;607.18595468235;413.28111287417;264.67372617509;107.71595019545;383.200860578;397.83782247456;122.98298624092;296.35046455541;268.52563206537;342.72015518695;176.56499758112;167.77594001214;204.90915478524;369.86841018902;91.03759970677;483.525027227;246.87835347278;92.412387320918;391.09810649073;189.47328653136;356.6339574386;0;276.37870056022;102.05978091864;417.21113739426;609.48735071799;674.64011334278;526.303747471;619.17523489021;588.26636780862;553.80945573446;686.09421918358;587.57763419292;643.09142769589;432.8024610732;431.12749546019;485.40666123248;397.71643845711;475.54424988709;593.60783209402;536.4969187984;476.09034473649;0;521.59501313105;335.58561316056;244.22031051481;280.72885344907;282.24905607675;347.39232209562;212.1327332594;113.18983809689;236.77993172162;95.752941265738;81.285023189962;164.47899468499;156.41531000448;493.58758600847;310.79385391635;268.86780949612;200.36863938928;294.87359322328;242.63404810052;0;231.41493288075;187.90231482803;0;104.17766333248;330.5078321852;431.53305573746;418.16797970257;492.34501782329;657.84049660861;605.5224318767;410.60168584343;389.45748711201;649.09936727216;611.66043635556;616.47325138961;315.22700157302;557.06861209911;385.98559959207;438.75468650454;509.07225784093;384.92537042473;474.92274085064;218.91019338005;92.61630323448;116.38547578483;268.33590588673;358.33372346524;246.83542471136;296.70470444821;322.45335745786;247.52406825952;257.14968636897;288.43458804577;251.86628154856;0;0;220.86802782472;235.71626507235;254.33995484254;266.01360887316;349.34036175826;406.69421745489;344.59529512335;341.74767076805;173.88850865505;329.92216103783;0;196.27083147467;263.96745468203;155.83080807467;154.19385270147;222.78008109666;301.41581354442;440.89923245044;526.15398688631;434.14479399959;591.03403944547;578.37740008706;360.30344587908;285.73013441354;534.42189848556;661.8449317019;383.50115778587;487.56996792089;468.0794429508;398.88014660739;160.16814471618;0;444.45451275873;508.04626798194;191.16239038424;159.93390040058;406.28233950832;499.60107715225;341.03729401561;387.47357704941;328.36124908634;301.01893956276;77.323791733879;290.74526709472;147.59324458242;253.50594126117;334.79862133609;344.69142468006;263.79444426647;200.05448759129;322.95608151745;373.92663643207;208.17486437839;240.83900043724;266.90380716475;321.56880247523;251.92671905279;350.10096274508;375.21793639066;443.79946049645;350.68128890522;267.01588733392;274.1678605191;191.89841438188;374.73789105975;0;323.89737240477;68.647787211103;280.2781375311;257.08851254968;191.70857262827;125.76400131046;110.59722533384;326.99666259087;0;143.50508860576;198.46250726992;282.87527437444;362.82049475381;323.15233482948;0;553.9504084712;530.44294942567;315.13487676948;378.66180980018;417.35755874397;429.41212059394;422.91560389801;486.65043155311;461.77454411535;445.99167678859;477.01075163115;0;393.39809681419;473.0395268292;264.73789407097;417.24414814153;393.53611617565;328.6666689349;506.04489372532;475.70792365833;321.26528084521;306.26924777975;94.034722064241;185.77022322996;357.536779757;340.28763371165;278.39046457928;239.38104192596;286.59741055522;290.3323392684;230.35626826445;198.09790404821;263.45461304062;218.33286368657;200.15865616137;283.25799463927;379.24171797386;358.3631376984;437.38681315181;473.83628910045;631.76221629815;415.3041634539;473.94751774177;250.87909271718;327.89588583538;409.45135995337;410.44614746;265.44265405735;294.51348228605;312.89316541932;281.14155905127;220.39427522476;199.56701238559;235.38921708232;209.55835003821;267.82310999981;218.10386636582;174.77463580623;170.31636897665;135.80532131878;247.78000230794;185.70196090253;231.16947638844;184.39821424674;378.97390284296;163.28824388843;31.169073905801;162.84920035177;397.79638924502;432.18215248256;235.86106421769;289.72527776785;528.44658595237;244.04333517214;334.23465766753;318.79569136724;427.68380108648;439.10437824061;362.68267082747;420.34243399234;189.89613810188;363.32317306854;374.1082925691;415.93774399463;478.21938354725;517.51345929975;544.74658325579;543.47952481452;447.83150530788;404.35699429898;185.94027766879;320.32667055678;255.33577461145;82.072030775361;322.04626997672;303.45748667125;175.19232112475;398.11626868305;420.7344312676;302.27733523904;225.11063719989;147.79194326308;275.38324420366;232.41928338603;208.36635919564;324.29141586675;163.4485879922;438.15329540732;307.63200666561;323.23389448626;325.13489799416;354.26367317831;375.847830375;501.69475131579;360.58693440824;637.52098345526;353.41053546196;331.22082518004;429.81215077897;447.63645316656;213.6664203526;294.33157227734;126.78400544637;104.76490951087;227.62845038891;270.05466668917;338.99571469393;314.6909551849;159.39683589985;159.84265363199;239.72913512057;167.48290842828;272.01063986528;216.85174304392;240.75550200421;139.41280683386;273.70078538581;412.67003561975;46.372919823893;467.63168457398;537.91693942475;268.6199106199;148.92935571533;404.24813257285;250.32816588432;334.7559028975;218.94409923478;366.0300219933;394.6865352556;345.01135142902;267.17377139291;226.55274596647;367.24205305554;345.01787372575;256.00996453799;260.18083993725;377.28696171884;373.22994227585;442.34636374753;412.43079499839;166.32222831497;395.1506839106;307.47645205912;350.62140468336;434.43902491045;389.86025172022;271.9823516435;205.62498503748;219.07244640098;105.47673598233;223.8952966266;154.0777986283;324.59481527216;233.28820935584;272.72357821114;365.11102342043;141.34803021057;172.61277601421;406.34317048314;435.54253733106;336.23230827475;393.24493779412;206.3001601037;332.40141520122;317.53586525865;361.58500269177;349.75724427686;182.80522451902;402.55558279367;410.50130093965;253.88884716639;71.446742781288;0;238.24671718022;141.83009681024;47.007863028821;156.24329318013;261.74409908058;387.34211900812;417.53353925445;328.10722294654;216.60125031943;241.27443752705;371.66301756845;302.34323742711;286.00358624956;313.6580498313;332.6746445824;324.05225821078;123.74635926354;267.4971963459;489.89115757365;508.9611492264;245.85096246879;504.1135185181;440.77405807547;437.70026455737;204.93261593887;114.71341960294;153.38831222678;126.23415524125;345.5396813241;395.74542275084;455.62461581354;505.32481992546;183.59430241079;325.4758014901;483.30551190725;350.76669667286;470.60676168438;216.38537688945;385.21418601844;501.47761837141;335.8392178338;420.17327567131;373.71823657641;396.06987900066;281.64738802583;337.23091629451;504.79986499723;366.60041733812;505.73556120943;426.71245050366;414.01070093477;289.35831035551;320.26171755426;248.98408477706;398.00273004184;287.61765120188;228.66251134112;392.17740393449;354.9612937296;149.66042256832;277.92652041271;227.80531229929;253.47595290722;232.73219215436;210.40020405919;401.33398734097;340.91671589722;307.97993629574;276.29867056548;274.56289683468;276.39255618449;155.03951718194;212.14586286578;260.04804213365;343.63220938947;240.70393284374;193.79880825396;368.48689556432;246.8623551642;504.72255385136;57.784831930442;107.79058422446;0;345.29324235596;317.95327662168;264.18386442422;0;0;345.68557220607;105.42031346023;572.34397672551;384.00483087917;529.83944163651;511.32136231058;379.90944437146;436.04459986326;255.16472859476;299.10517903765;245.27547765513;208.20472225564;351.31899901034;199.62960608413;462.79043736229;354.65641075997;323.35184777763;0;0;455.85779222588;234.41938588409;520.65214969377;393.78353871551;478.79515497185;359.14609902553;604.18704816867;248.20191550751;317.8115414202;165.88075446148;335.47024408316;426.38545607218;330.99531795911;324.12939913915;400.69120751622;191.29992134208;0;265.33403038874;320.52231221945;354.56645731991;393.81309658137;199.61608293914;209.64021659373;406.64645655486;273.55600966253;296.55001742891;272.65664952229;293.35425069543;372.99016898652;313.61229465266;307.90438165858;413.77563651336;426.12029150933;363.71759977026;273.27107616512;288.30741763831;239.58954815677;104.70497012487;182.71760078295;162.55918825002;257.23739177288;0;99.884849159176;42.314381609812;230.58724313696;175.19481792282;315.95496737929;351.65195491662;401.51297735658;368.06031379643;221.51140846238;313.15485505981;435.08593667199;460.98964339229;351.98975937201;521.25169660828;535.04756985395;562.12295245034;417.13929342634;506.54855048637;445.21567345065;328.88411330691;0;295.81429497192;296.15813353672;520.90444764987;122.79349762334;321.45429298783;248.92243600336;233.31855716227;260.24386222361;422.70162257244;523.29121402481;356.09372919395;456.22726388611;385.21842179288;541.64860612211;649.9731485041;467.00113901929;432.09722386416;471.87557700835;421.50420066728;372.83450368199;380.03771053135;409.44507762962;440.39637139373;345.57757700735;232.07065303318;0;436.57605452593;292.30281748326;459.77636349335;638.32718147366;115.06374347008;119.07609042433;346.30763529827;256.71000393987;174.59642803612;241.1657628312;356.8208520033;398.49287084712;115.40393033822;207.52103144509;113.35196221006;260.16557669661;493.98844121276;186.44897951877;447.38010499186;357.43937239215;178.24194876006;0;276.97481190319;146.42303678573;327.48772972743;452.9664257152;283.88847077723;0;345.43374559147;348.60372276674;55.06853515596;324.11881675981;159.05932727649;171.43906746362;279.75390101453;386.85635995444;621.60531752341;329.01463110235;512.53002625798;473.72622998051;397.17737736082;245.96811454804;53.266100732757;451.73302149032;153.48242115514;399.82095838411;371.89518943236;390.62064622143;259.04881573297;122.81605763847;0;195.49323193344;270.76087395424;197.76429419396;333.53262382298;462.43979922601;493.64683804415;480.3871552452;333.60202334664;360.68434928214;278.97951450251;237.18565568344;287.52487547061;248.25095798784;252.6636114795;231.30257283167;346.93704623128;454.24853877125;341.18308587802;112.89189861682;258.33867464025;43.989899447709;345.42449522013;370.31139971008;410.8007222397;517.38127770887;267.957074364;394.66336557216;393.83388799917;414.31785337517;268.71089269545;307.00877889631;195.81890467721;0;95.393895827059;445.23238789677;236.35968007386;0;0;162.74737092863;309.61684955232;266.6843985094;328.44540250383;376.96664618299;484.73651541275;395.82352188985;385.86600106363;210.89442535623;341.7481575449;485.21774235918;503.45252040974;377.24215260081;484.73169071203;395.16203770624;266.17007378611;0;262.61835211567;395.79448650751;480.70522021311;515.4418277929;458.51534820635;514.05357375425;486.35411083692;526.47221348998;376.39469694889;384.79913600471;313.76580172071;336.11708996987;325.97720556964;370.97738915616;345.06927156425;463.00190005707;263.80012519506;150.38971494238;319.10197386607;194.47420498982;332.47227616821;621.0516313424;525.17712849096;391.46343045508;470.45790751832;346.79555797667;332.65293454412;339.80931988255;385.96434647362;412.78364160337;411.28562923652;570.12972235708;448.74593530969;378.32232871884;480.61957398566;320.06699647877;407.47907533597;413.32667682704;525.87214201102;565.55459816091;535.50860299724;566.05993934943;443.23997532125;373.28500327567;238.24962642051;356.5057862385;283.36237227276;216.296005982;188.15097949393;49.514483710736;346.13756267075;152.24266547446;128.04825917731;126.65840100459;0;83.094648857466;300.84917330137;262.01926365789;329.82627761108;359.14938358135;326.51027670234;247.76798093069;328.57523519005;48.917007589705;484.67183072559;525.13833040833;350.59817546842;323.15371420632;411.86558287107;214.76887201809;343.10797307832;325.82161042242;357.16109270067;439.64049533806;329.75922210826;422.0256270754;385.93097943614;232.48362108581;219.47937384558;0;301.70361665204;334.8030847126;207.61443509001;342.085009602;305.41120235114;409.87384298932;290.91223019757;268.18990872292;267.20008702467;302.71480402732;99.806262840545;254.1027021668;443.95771553883;330.82156097114;590.58572135652;325.84003142211;327.78145925311;261.9921295623;237.68020098873;399.74788093466;421.27908143289;400.51621130493;266.07847562861;439.04440332771;378.65577380589;464.09875745786;414.26493058059;243.20237617389;516.863663666;518.68499841359;360.61156680051;383.96889713309;434.20255952194;409.71296217935;184.60080239292;479.55003114866;403.45703370484;249.24074951684;272.95687032806;0;379.44055323489;440.28013174202;516.34881032379;524.91801956219;405.45546623557;255.84514991375;196.62388940026;319.15612848433;294.91749332826;258.88771628597;393.00449447597;408.81455230463;424.12220772417;449.95287693572;321.12689816822;482.58103569327;483.94168374407;484.08869651575;578.59883025854;447.96608575092;465.1293663036;456.59962451948;440.31454368343;375.43330296494;514.87900284791;162.83350315934;167.39740327644;359.56637533537;361.86418081979;373.96862772174;440.03214823999;416.64304277203;447.4163052024;184.49929613472;244.14077247459;254.91440499002;284.71774374206;376.94480257131;501.37425273574;363.52131940865;317.39914479525;290.38570207063;373.84477276779;349.58796898868;486.30882047085;463.36589209461;649.73809543278;444.79516454689;391.49594663637;621.91514877433;435.66512533094;449.57236338606;470.06462616419;539.85496051902;545.45996190171;564.95381603886;278.95872981465;483.68333110415;424.5226811122;0;378.45085367685;543.08592680797;441.2002447173;274.32013118124;338.14743506695;345.40267543892;346.98332466277;219.39789287328;357.19284603548;0;377.17702835372;310.48663295736;78.261123531286;380.86190249656;554.49616044226;290.33299934513;202.48000132041;198.42727085582;212.43635591925;279.94549383935;360.20927130544;313.15748219237;385.34004384223;491.24139019873;0;529.73202222125;342.11484339416;378.25929561755;344.94277896756;482.10722877251;421.43171877761;469.28615093382;197.90262678305;337.04647598603;346.97039950174;712.43100543936;285.90654351547;242.99585272145;394.43816023774;500.57499350907;382.02818786844;460.54560728548;450.28949912259;215.13042716078;259.19843139438;237.46402128051;238.05905417486;301.56089232165;338.07666539052;317.86579787003;483.26829615206;419.22713572278;255.23962579531;525.08005844346;309.52248715498;332.1681786404;468.47348320731;354.89355096198;517.42521345322;477.09783640314;241.59966383727;274.50209576161;367.15490529483;422.85923058632;552.84190420552;506.11613166815;426.25241913336;371.66435758081;361.77900388988;377.49823692087;305.28693487466;340.95478754821;390.33170171708;274.42687236248;361.14390140861;273.18993741982;149.12830760844;161.57198159694;337.05303636459;436.09721068118;371.43653962388;459.39541595771;337.01281858582;462.30554301723;305.42331197472;286.83644667403;555.07490322391;485.42148401468;174.21922793118;374.41107359515;344.21937180309;257.34797508345;291.51299109196;315.51214231362;347.85649491597;220.33171396408;603.94728718858;343.96863469603;414.89470464723;501.07126746709;478.10184166879;360.18940973163;440.35731215102;303.07925806935;310.2113711133;296.26638344707;664.67239623332;299.55486268775;660.61118842916;597.5474371672;343.1483770439;340.62442734926;412.23486100549;434.6133351438;287.72413389916;14.461157121674;348.47336912513;399.64593580472;294.21251492186;174.66359292149;404.86333858698;390.64340913743;499.66695894622;439.64083907057;549.38611205397;354.473981524;389.45581371964;423.48330386768;498.43081943841;677.09093742162;452.97297397482;221.84023576281;83.920209236901;302.85050654401;163.51522366878;572.41463521681;558.89937796417;307.09197170367;480.29052822107;384.0540787993;436.20551399789;352.70966491776;396.23285393307;397.81577410487;314.62060344527;160.50660648044;305.17715237573;129.25066117801;249.877735502;281.71304088166;351.24526050321;410.30187862745;338.26415065756;316.4801649459;210.10911853734;434.5804417575;266.5681637839;437.19262831032;137.72892266459;441.99920575393;0;0;59.615711078449;0;323.04356699629;342.50123762896;339.85579664498;288.52004134955;243.9279061863;185.89593201615;0;0;372.14413729319;435.21295609528;236.51102792793;106.92488403728;202.09332933637;209.8869512418;666.2332589436;273.17351038779;262.43907609936;458.58991345287;86.174530841014;381.64131736487;345.54951492192;284.04016838691;237.37460626823;275.62973895937;431.47260180392;338.2623786464;8.7511729862297;176.62517531175;155.76361952978;374.07019468925;388.54922492464;330.77555781328;402.16338363481;427.04364931293;471.0874599973;200.0325860795;373.78704830718;394.52510603366;394.47635796791;574.41992568641;268.58789113913;353.63084247451;202.10021862816;354.33291795913;352.04149872248;490.44923791939;393.71835273165;138.86173978248;323.88872364178;132.24671043278;222.76871664061;266.7061664749;373.96862124838;235.62118205931;225.29472446234;276.07755190243;257.68135649971;243.8587489266;336.10840398497;306.8314487073;351.00182597053;568.31440695113;340.70520933014;311.09848040666;354.70204091731;469.71356373205;265.02078749413;308.9661208848;196.28196900227;563.17403825635;170.9821473374;177.80519938653;331.74734079434;239.31052174016;286.10446775277;371.2583585182;329.51586450844;161.16949874634;524.96896780182;383.87705725407;459.08623617105;508.20868371078;434.54015752093;393.54412185797;368.52854200818;596.01754629974;718.26148610764;398.91162221732;347.4831066225;293.17374806813;365.27802514187;400.6606396271;190.9667801808;308.58819258422;238.64616306226;371.91286099605;382.27467817153;572.3540716811;407.9168892505;410.66448697844;423.1655318142;249.79982812044;557.60738462441;367.25282965917;424.23413707326;485.51958200318;562.21787534389;526.40437788656;409.03296325865;361.9887202819;517.3969748372;288.7123693693;381.36480133753;425.91876926464;275.44536604555;229.82894912969;202.03589339805;459.79542051123;61.754606196066;0;355.5645993072;150.21349770921;242.92814976855;232.47373950064;255.79115157703;206.38172385864;156.58836245148;289.55720762226;238.17834024722;178.3750945823;325.81190256795;351.40816859447;479.17574700737;0;300.36865659416;304.20047196703;309.87060556489;138.01382776696;399.53280560909;363.10829907483;444.92440255923;291.92942213372;339.63166320096;0;345.825166803;339.06265778955;279.76245535432;257.79424348926;288.36491076173;176.26232540698;350.57733167391;421.26343482128;520.20786221502;447.95397886105;414.16623020006;396.16770480981;109.31669052938;143.71278141913;368.13713823393;590.02640975055;406.29133301228;223.4877701058;262.04142884795;0;186.01352530523;187.9919850771;376.72830861971;417.35854217812;296.6656203148;490.92340240572;494.90108939297;438.30485640456;313.94786854747;225.89056412853;424.7052693542;307.80354368179;352.7960525941;454.20761163722;403.31756465472;481.92238572382;411.00910579493;355.36723586118;299.50233061659;267.34384832579;308.16910248724;128.34626866992;285.41587181064;63.129002168723;0;162.06977223585;245.95625415668;270.40318293367;257.12764939572;0;285.08414490674;221.29070000676;89.606284401801;150.53556949383;112.8699930427;35.097489621458;188.42025739;464.86829761085;371.18353248802;723.8209585911;335.28736388526;372.31316777609;516.94545985721;368.03831420567;335.48777237547;184.00654091496;334.49527091206;311.08229513361;487.06668414671;232.72835038254;190.94452910654;334.35528682524;332.82507636325;208.78883297256;311.2041682593;346.93604933498;330.66044074094;316.42350678417;340.91326667897;368.53575286979;442.56579045878;505.85552854036;288.9763162684;0;111.05724776338;345.87240392703;291.57364602601;270.91284220959;0;227.22001927668;274.55609696334;161.1234708286;415.6321780397;469.03753422325;502.28404893642;744.04263330925;561.17379346039;546.54163593139;538.87979046934;288.25495214463;434.64752445674;486.83053530377;323.71969966734;407.77032449447;515.68883380246;510.11738068803;477.13603412854;443.89571987806;394.13230276961;522.80988175519;281.88897482942;100.19470377356;212.41367584273;0;124.27371846426;113.23520655987;198.33132783476;238.18097925971;249.98947722593;212.19985950723;124.08421126382;169.2931285344;207.13529372368;177.11712590425;159.5177123618;251.81458488076;173.88403373352;125.0590225044;251.50575622934;211.49257023791;445.2004822742;480.98171974667;390.66105932708;275.28746348704;340.22354433033;424.86701385318;0;288.556224682;273.72311497873;308.20813021991;76.558667973026;167.75660595161;447.76335554459;403.06323461713;264.03241138831;410.50465956266;180.58510573152;382.84418668488;368.03476720553;354.59051153213;156.66445929792;379.7862393951;350.83348635211;291.46226942622;336.69771071756;289.48421251255;0;156.17092836098;261.34782469296;346.00129003659;427.91954074409;275.21232269157;345.91075087581;431.00869953479;358.37826611095;285.24004259313;507.34094310051;548.75154462201;479.21864698799;614.61431883937;231.66260469295;217.92513065385;0;424.68530608861;324.59346822922;404.98833464838;295.10152407164;309.71396118785;430.50752672873;428.60471272092;0;179.71687154749;173.244284191;288.6784726028;0;0;203.64557527406;165.78692304962;171.59336037066;166.561787954;150.1476745517;60.175855322816;257.06925823024;185.33358177314;99.346914321622;77.424711680197;254.48987427103;128.46498822399;328.28307999502;469.3004436764;399.13579591917;319.77427957233;314.02641111132;231.78026949429;249.50373742375;269.31492761991;298.76394631124;341.32605659721;282.0482604266;242.06145810739;284.01343994815;64.586476766196;228.92552642993;342.70708986622;349.80215723259;275.60369212135;223.33797781887;379.14456643219;438.03249243184;339.86002275778;399.03757231832;445.7730223525;310.07002465991;224.27387805957;205.93181189459;243.256343875;442.94721995702;296.79050092781;355.34859756223;381.07404406991;385.20428779546;382.63201573117;451.90953102295;292.95869803257;303.8541767938;506.87448691465;486.36339307087;442.02022597756;561.4795755596;518.67034072348;580.32802503822;479.53127732131;515.46275665958;671.63720013896;582.66254759681;137.83050695556;312.40165462266;284.76432097486;187.87303477838;263.62913172178;327.69167050786;438.92654158489;297.91590203571;336.88920989783;305.57167332507;394.60238854989;134.73173926215;81.1780084017;0;0;51.977296864588;59.451950978003;218.07971527622;147.57221052498;277.21403604423;482.90442509305;113.07612522706;436.6672481323;308.48725310761;315.4973082239;336.49177764069;316.08643592433;269.16945190155;158.72848227471;0;135.23386148258;239.5373338714;200.33435911591;253.61050194264;308.64341858542;285.64287802354;303.45406162823;151.99696261239;368.98842038958;283.90022020866;270.79146736272;388.68378403525;416.7479581031;481.10887064232;412.01410593583;169.79786561139;156.27054957594;235.44206053317;206.16448183309;368.46956317347;200.94566993181;352.88656007615;386.96779792935;345.43995806678;0;408.111347533;276.39149403736;380.41818439216;351.21075672242;566.06655378271;276.64959075219;371.195148072;304.47629095787;294.43030383249;533.67885952553;582.01138506655;559.91924156338;596.96498575472;132.32993746849;92.386120221843;0;175.6355500024;230.03810478473;265.1652785357;279.27182228283;214.61739240285;315.90540667482;158.66660554237;116.74197728594;207.5324304958;126.31024977587;0;0;80.699780638653;56.060677466241;236.36267785851;619.5397831714;436.79445431463;372.32372043774;406.83234990723;493.56703320422;270.11192107936;300.93497081587;247.40832007795;257.27883443436;141.78549343883;0;119.5166371111;278.18987231283;89.862318931265;90.97091289006;367.85655566893;301.83811034097;224.41193780698;348.81341087998;380.57807206909;338.34424582097;488.89792320397;450.72403031222;325.49241815282;385.05447054026;222.07270235403;146.1290506971;241.58907493936;300.18734701915;230.97842672702;364.07496979929;346.81806894635;156.63845433165;414.57907225162;418.69250392928;365.13231776749;210.52960654186;301.9524103773;507.84331686973;272.08703586576;381.51410176581;550.23696999167;463.33015623335;337.56956923126;371.7351337315;591.32680104834;476.10971703054;515.27328224006;530.96477604758;427.8742137907;443.62811099749;385.93915175256;301.05758618092;217.19463519414;396.94060240662;76.137609831459;104.5610605443;95.835636913975;122.68117478402;192.49936375617;257.9652516897;118.72664698581;0;191.17949954548;43.031846754173;46.231220529344;160.98121557763;208.62068586189;303.05326003126;205.29070170898;180.41847574488;372.35247430692;135.83033484174;251.43220407068;235.4804240473;96.42982900002;177.96699516647;199.47934232561;0;342.9090630311;314.66321452923;284.07202846639;329.95349498594;224.78861038323;216.31103520598;436.67473059828;199.49096818353;158.58748902368;270.93627712172;327.17923475906;289.19287697531;320.84353045959;238.87707331035;222.00380521542;231.32894935753;146.24200171533;0;93.490027924404;248.64018222304;262.0179415986;226.74724647045;290.90191088896;0;397.03474471576;288.49103192301;219.39155862214;320.45388087102;378.43214084528;443.82420005075;322.99472739188;425.11646659348;385.44528479048;377.90750358209;508.30650076582;335.5167364247;281.97912785672;346.68798132206;348.57806944913;323.01248782092;161.99963038889;178.99012990206;91.818553581101;0;100.77795195652;114.51235591063;155.66935385022;125.46717579976;132.14471485013;218.07462887542;368.69756983509;216.59070982916;77.74196660583;162.99795004323;263.24229834515;218.15769099603;252.46957681411;332.94020864391;378.15389859639;96.819274758292;156.35919591095;321.66257383769;384.96987501716;322.2236954501;304.29063609862;296.11057584067;368.62706132371;207.59740202317;275.17984522618;244.91662400829;288.03480374449;229.9840305848;248.54462712878;401.51178833191;303.64829305874;71.344107558322;0;250.98058613507;188.16944664101;320.69136042779;227.29556797958;242.0124
457701;300.65766130036;225.43735078454;181.40632505895;470.46017034963;453.02373628455;445.45137743825;531.86505392204;446.12244304209;429.77638689329;214.49926720571;438.30287237799;223.03214961997;272.93852170268;553.95070507209;469.62989510993;431.01383857654;523.05946956518;178.94595999089;169.74226284285;177.43747327533;259.79389285202;295.20720720721;177.64251871657;241.77441256048;56.017503710111;116.69533306083;172.96568781423;144.54850441767;120.36630927026;212.65065028599;120.42803597649;239.40386952662;185.79938221975;140.42262893064;374.48149156256;268.90854579578;427.11606168766;403.92209353869;232.19205847936;149.15544432562;172.58912469136;181.14067850726;177.19227660335;259.28080090946;198.09374914408;321.99601564569;222.64643869795;113.83895883901;337.13643706138;317.22818530409;330.3241603059;261.33317190622;152.87942473734;431.93422972817;0;257.27324967608;346.02457931869;224.71018764559;327.59353262148;419.51577863898;333.39940052474;153.96933963085;313.73666440586;415.85869364496;396.14679427895;207.75757795248;82.221474622621;361.02436512239;525.11566834579;437.69350753261;240.07729287438;229.53941084098;229.61767277755;0;209.77373913272;0;276.9815804304;178.18717452687;157.66429915764;241.07841183812;266.03328471184;0;241.27104875818;308.46745735187;281.33571530383;249.10153046982;376.500664708;130.13673174316;170.21065111656;136.1091631525;270.048504919;148.70724231222;215.43376973211;369.83162701246;263.8523647474;246.25968884247;328.37910197833;368.84795087114;237.38288771143;339.40982126196;334.21201529474;423.63979602489;403.77424500206;0;137.7232387336;385.61453398905;399.24156742619;397.67454343894;418.05102895348;341.91771403822;270.48778492134;430.56612780672;430.20558811873;361.71543601946;385.1080406457;204.59529253899;42.576363405659;190.29764466564;333.65424162763;194.0852681788;263.38148839555;0;141.00769649294;0;325.32296687941;200.66554527609;204.37195877025;202.43029622433;146.98710123192;252.95654915815;198.10360298716;170.94547445238;92.612337384181;165.48065503036;261.04259773688;294.24515860599;261.05098534167;190.42988029742;153.14951950688;431.52141968121;468.95560371307;282.59899464113;235.06774361674;199.64627499843;266.34075857222;119.6361262038;306.04815231652;235.86462048737;237.07535060613;374.9520839889;348.1781396881;307.67307246652;430.70716545229;328.46110996166;154.57761774952;0;228.85461673722;207.04772878556;179.87006178388;223.39530625705;262.13756792079;134.20622115395;163.94991399976;101.70494996111;0;99.104850981561;156.22903726848;0;245.00253736657;394.42215353138;328.2350272321;217.17198350959;322.43343529463;86.651976710907;105.59690905261;197.35310180931;133.89691461631;274.07744798883;88.282410801443;173.57242601394;235.02308046453;120.08715600868;237.48474872635;255.98650513619;260.39424705184;326.01850610859;212.85040212613;145.02693011274;348.02704279381;330.22746130896;286.96930787696;410.14987543549;417.14587570194;437.09659735143;463.12947447059;262.37634623617;317.5076583824;341.63786794843;244.58297836969;277.3028377683;208.7240168486;266.76345756003;290.03912400964;230.76771162939;308.60969811431;201.16238512538;153.06462990273;118.8062917436;37.427972296196;41.701501849956;167.80556817692;234.715784088;152.00965197565;64.036526005052;140.49223141506;224.44560457836;111.17620785617;0;40.188901614913;22.764324365397;209.32852912354;189.09780587508;162.72815216046;87.625925945691;71.565278039625;263.30394002566;276.85303627416;234.94239135596;275.11541470097;189.85746286081;181.78129197399;333.47353611821;314.176154113;306.23261278019;149.29551816055;107.2077488864;370.28997712018;409.58152643406;313.07304879098;281.51013122272;348.73735897428;667.6965356258;74.588074426262;0;124.34881063757;61.446383557914;360.76383736633;315.28499467418;227.60141729408;202.91560137534;123.59999410629;423.24184636854;0;0;94.399356248974;57.198131498511;0;181.03548753189;0;225.8712774392;162.65460285927;141.6431134888;410.5378939601;247.54104104169;348.59069779766;66.830670196861;286.33246524705;287.77591420443;239.80080320292;124.58278848262;56.293933548733;313.02767952436;301.16063283126;552.94374509839;276.72971201943;562.00097474204;330.55892730524;299.34502172551;363.63801089946;269.51478461536;255.33958688761;400.37983156818;488.17987342062;250.82745945522;316.16712044822;219.57701457805;68.403126635251;340.35153477309;308.10231297356;175.13759688959;152.79726884096;165.98944371651;0;47.747482007305;98.408226752944;139.60165853073;163.06447298563;122.27495618949;170.9033627966;203.05868660891;128.13050346114;0;209.43963773979;228.34324071493;219.8357873628;144.03758821261;136.76057141203;393.86231866091;289.14552047493;182.16714391163;163.39738894539;226.20844733857;258.00593373904;300.64182097415;431.69837500449;256.90223779803;374.90482507995;357.687337568;69.504332605408;231.91836612385;251.05895786304;447.43764483264;169.73243542208;186.67087256677;427.83218625608;326.34784812764;92.965014636494;280.78317427508;295.68120366701;258.9205396383;0;278.96523093308;237.25015257174;0;159.66275240979;134.28749035124;94.447960955669;106.38068217859;154.25330732533;231.62476573035;212.14573757514;205.03520141136;191.78927167357;234.76435445515;250.76672421853;288.21123783622;348.02317412715;329.52871559719;372.51355896076;359.5084505127;400.82174612017;369.92255120437;329.47447748697;440.35373562881;414.5485977389;340.97525219522;380.67125047808;267.74086621237;374.2883526552;289.11709318068;356.97580169293;294.41473934321;347.50537090554;376.75441456615;257.17788469501;240.18764731528;278.70324710873;346.16682577537;122.71227810935;221.7070010723;69.34252977158;312.49018267467;294.2158483473;109.72122971243;0;65.730016983433;242.51219568017;388.15154374748;306.13242296639;186.74518100267;96.71681805197;202.61077911846;266.28527334752;311.37610893983;221.38344245821;404.06845895858;235.98048907355;429.34085210601;340.2109433791;414.4698614868;182.27930635558;365.00249344214;373.59912192715;412.33915138158;192.30197651764;355.89897828778;380.25640576313;279.72054088045;329.39925668296;340.57631199786;186.79868073297;381.75090445205;517.46917777292;156.2220698123;208.00499973763;330.98419671168;221.33784612882;270.11416380405;243.13417190678;211.64203006834;172.66622749615;0;154.28773459778;141.14887156813;329.95104947748;270.60449957371;283.09091443581;143.62737698515;135.95135959663;286.06909508725;231.22663419084;522.14188916134;388.45568217607;391.30839982458;434.71314789955;331.25481379394;339.46941091548;327.02453998749;261.35752685937;315.28130758353;171.34135126937;329.86189901956;421.63658865806;320.65460309088;390.32332584402;506.14442260436;493.82434946049;373.78907860094;260.80144675693;313.99717629559;540.27194946119;408.58132177143;296.65197832872;284.69968136213;369.20242934806;252.28965626272;223.3122331703;236.48652471559;88.863034064645;264.24503603226;195.68548806519;236.40400306154;93.329444888315;279.9235415962;317.75492682687;319.17560839807;66.788405373558;417.798778677;382.04497972252;443.78403984092;347.71129350471;225.28275373487;142.45955629047;237.1079622325;320.96547584945;303.11537175996;296.10582966129;338.6931246109;396.70955177282;259.04776485405;263.70035410139;378.16756956004;77.257653633616;78.939067324601;316.20578938981;339.60167048605;341.25490618304;348.29547173607;306.17401605991;233.64864724596;287.46188024185;54.902468622897;310.94118303544;343.655372664;419.56817447962;350.67841310732;356.60952696691;440.46563296744;473.21356393365;146.78931152164;651.1168419754;514.78109827298;532.91890578147;436.30467304277;300.41121527589;170.94380523463;425.8332298312;485.95909070457;332.88702913243;397.45705484984;470.11857557988;455.48564531757;381.32657150497;386.06024822882;411.32055283445;256.73248975854;437.49651066314;288.5222298266;227.79985611115;112.71495750315;349.0036584151;397.90405656907;9.0141707150305;312.18038685247;253.18825098619;367.56012328726;0;379.43275265896;381.36019385646;310.40089544098;225.60831279052;324.69153215188;428.36643145317;464.09238862223;598.07444845229;319.66889472319;249.47824390566;237.442184466;368.4023378349;462.94016513833;472.29820432811;193.21638138974;283.35623509168;236.29446792347;0;406.58247718664;309.46502340838;0;220.36268216625;339.19436079116;140.01908156153;172.48922246025;347.18637755378;296.45614265525;194.38581463083;96.512506890943;292.10395317559;280.12737260769;187.09672711061;415.17165670324;487.25839790446;523.82712392164;428.93582651662;475.24003498899;385.18798760055;505.79390513363;549.28571790464;449.25434472926;264.67000656263;222.60698332564;422.81306050361;463.02430937548;393.91481791443;206.73342417871;189.7759186656;131.76360369192;292.03787551694;326.31020049378;348.18707487447;397.3277976853;267.5493370781;330.11678964954;227.24398160579;0;85.235573849607;205.72486280151;0;332.34927354602;90.519095995761;193.16845769247;487.21475472521;509.13850189269;379.32034158072;428.54666841357;431.12178408546;380.38707266076;429.50460619318;184.53594573749;377.31837862647;391.16433234532;255.77090643664;375.49984729761;345.6777479554;234.46178851491;227.61007503144;261.53569452387;183.27943864738;320.80089681248;285.73079052964;308.05963282681;293.73249804459;385.40531444204;90.405025385282;0;0;277.03091194135;309.31989548137;403.53471697346;373.7898485665;430.25918251574;411.12040737531;379.41778946313;612.8862370264;487.44936958907;450.45670122662;383.05164139681;402.69265287351;435.62557696705;360.335395189;334.75466705723;325.19738650666;322.95279103235;383.259176545;418.51439422814;429.01126203487;305.59280403361;376.8253101928;270.30541082797;68.375757735839;431.41649564585;301.25313819751;253.26291780444;365.41393253067;352.54365009639;471.77001550353;386.86954091045;447.14252424852;481.42906878344;242.71873221256;336.74449285504;480.49463124991;417.34008667107;310.36711761801;353.18838589942;295.25961031541;242.33588448966;344.94120244862;551.36330310404;204.92575792574;269.41640154499;398.39504958578;388.29498790878;406.32448866284;152.67819960712;168.86128079967;0;322.3843362692;440.83984576392;343.94235630383;545.74502368319;427.34121884061;456.76201452356;484.4345073471;389.25482443766;383.16271698806;243.21971486462;383.31664792329;453.34074507403;479.50930590693;174.86256073919;313.50602038802;404.25044941196;463.46954695758;503.26249066002;385.4084777094;475.63270680232;80.751437377876;217.15862855137;151.32191384779;323.58178813432;0;358.32357914511;235.26177098275;358.35155604892;315.01279506278;255.43072644961;755.6281165604;522.6015712893;349.9031341498;226.40953208502;228.19853816866;192.78589513619;283.71320642476;0;120.15035624802;483.25305966521;380.76306686518;234.82835560582;347.1856032796;352.34829264955;106.98748798791;112.15957846172;49.859857679146;200.24255298206;255.81565131329;177.79208464419;0;326.56518710254;411.01483496509;153.68126995098;295.23776556761;519.70654590426;203.55235230913;359.94979563718;431.5488161029;380.670888246;335.92665794768;377.37991163278;303.5859998708;342.47241610519;484.55117103267;0;371.51247124539;186.2628024422;232.29731720452;240.12287140458;258.13125557986;199.56022019362;0;391.97920971479;188.48287956768;266.44644011777;288.42873917209;276.78841788049;164.06160402667;290.79319333399;193.64778724275;208.08739779604;277.68986718468;396.18725450006;309.91849165409;292.16499374917;166.03201934465;140.99693093796;231.96990491706;151.98462069685;267.39820735161;207.99374363256;284.43071690172;227.27543123107;305.44100362559;246.88787252703;244.9341034529;389.44784172985;336.98552241799;237.68408220526;421.36842163702;231.21337431191;254.56509579398;202.17148269841;287.80190237197;338.12841476974;342.86649295696;149.08572777428;190.06389630299;256.26298889402;291.42595900217;458.1918444253;311.16404732406;260.82299363794;219.89102655246;339.55445136447;315.32782744606;314.21752496316;274.12754572633;297.05330609415;352.84911241973;44.991039027413;272.24750115532;328.57035433692;48.133404444053;0;106.32160901504;198.20657248684;155.05072546726;224.23521745742;294.83406989567;193.34612258733;282.24238633124;240.99735892829;144.58732411269;333.34113791724;169.3341822125;237.34353462188;139.382102065;183.97847048289;255.85461290239;0;147.72174705121;304.52741709787;0;202.12722248753;134.96507915307;402.86388300154;360.37939016538;311.83490969814;316.770742183;296.44398376828;378.29287485113;338.87553427705;264.05957669801;174.56344613377;116.83411430356;229.48919876032;119.4835179055;133.0351916004;155.24744997405;122.91707931726;325.14667474886;235.37390306663;390.91162755757;220.69532696382;195.30212652059;364.10187377356;302.0364535328;362.26828197849;228.51822104606;372.11623726284;136.26535324683;199.26088404874;114.07515038302;143.67726789443;151.90578515909;211.16112833904;241.40742450243;318.44496306332;281.40797945333;229.44293379385;345.71191864926;396.41527210641;384.13252454973;458.20011409455;504.13537618039;389.79693801559;267.39540936785;168.36600749998;236.93273334405;126.08519903925;127.10861001209;118.55091150411;119.2540133782;216.73777837083;214.76151516997;61.291074799983;202.31351199382;29.62185380034;374.35176208117;375.3688159653;481.55965204915;469.84922065676;381.848643184;627.0666889735;225.63181523274;371.65914630536;230.07798186954;188.94950661915;174.05961208724;141.94020129714;0;213.33414052219;219.40255637938;124.5438156127;87.920047757485;260.22832219403;439.65387524472;483.59175104227;539.94429766705;532.86154198154;326.54630403083;682.35769825305
719.36120940539;0;3.7963903415961;29.743130694079;0;0;60.237664849372;14.828836069453;15.048700521131;0;0;0;0;2.7411780852357;0;0;14.480783271352;15.446524089925;0;34.357404321245;0;0;0;0;0;0;11.253299431565;0;0;0;0;32.279867291886;15.35953461675;12.133688195328;13.03962126557;0;0;0;0;13.716248098341;0;0;0;16.483593744627;24.629618191087;0;0;30.482972844754;0;6.3246584805672;0;0;0;42.776297318933;0;0;0;0;0;0;21.400533023675;71.278053035457;6.6219655232266;25.368643635482;0;16.875506777796;15.597644441037;0;0;0;0;12.335203492158;29.211068461585;26.118203831698;158.4377204496;0;0;0;18.095760466428;22.942890836525;9.8916506463728;0;0;0;8.7487392611043;0;7.3603582426503;29.651338215745;0;13.991141114191;7.5261370851113;20.516096450027;59.08625687955;131.96121893748;0;19.103660851074;29.930670677066;0;56.393195529815;6.471645208587;18.958525816416;0;0;0;0;12.414659360297;0;0;0;31.397127434474;220.11206525488;0;9.9739682601585;0;0;0;0;30.464932178439;0;0;0;14.356823069152;0;0;0;0;0;0;43.006505580855;0;0;0;23.216686486289;19.75205419469;0;0;14.488891151024;0;0;0;0;0;0;0;12.301474044097;38.996265530589;0;0;0;9.4844308987052;0;0;9.6627035476539;17.675588671515;17.794693914696;18.88198757764;0;0;0;10.749367471413;0;0;0;0;0;52.699111805649;42.417521240995;0;21.64521224601;0;21.954026924117;36.55102877113;0;34.175819185562;0;0;0;0;52.559818487535;0;0;0;0;20.529425892517;52.058893039533;10.440499666263;50.904572858979;0;0;98.218357668924;0;0;0;0;20.648980894025;0;0;0;0;55.849241944005;0;0;0;0;0;0;198.30357301158;0;0;0;7.6213519092206;0;0;0;0;0;24.777563688561;0;0;0;53.170557647622;0;7.7965974550723;11.53040907211;0;0;23.428806754557;0;0;12.633838029262;0;0;0;7.6567754447934;0;0;0;0;0;0;9.6699898551538;6.7464904787747;0;88.959487821508;0;0;0;0;19.195134784662;0;0;0;0;43.530434207801;20.103598464626;0;0;0;0;0;20.982614557447;24.790084570943;19.022702840566;17.385489860639;0;29.035315919837;0;0;0;23.599935747675;6.9023579317349;0;24.981361625755;4.8099136212523;0;0;0;122.06191732398;0;0;56.217374930142;19.17549472107;5.1317367387999;11.495714172412;0;16.739358774733;0;0;0;0;0;13.86857799779;0;0;0;0;0;0;14.228156410178;0;34.021326321678;58.791359507902;0;18.811062975158;24.909606001403;21.699456704937;25.124289834877;0;0;0;0;57.849854065591;23.016584494011;0;0;26.184237772258;0;19.025899568803;56.639997614873;17.724132285256;0;0;0;30.150358375454;48.287279799584;0;0;0;0;21.10603432641;19.503558729754;86.848854090085;10.962511700456;0;0;20.502695351508;17.62768258417;35.373504334922;0;0;0;0;0;22.663788612525;19.312805812665;119.78839477545;22.312932212117;0;15.869384246433;0;0;0;14.586166985676;0;20.312657927042;16.931115914899;0;0;0;17.329184323304;0;0;29.411680466726;93.544229103485;0;92.86210715785;0;0;28.12203250982;61.113497302345;0;38.846295133622;78.88357127154;36.107052205804;0;21.904398460812;0;49.712339733066;0;0;38.983076028075;13.242523764;25.442578188503;26.219370755706;0;0;19.050265050418;79.47242195034;0;14.811827463351;0;25.604766512321;0;0;0;0;0;30.66066430241;21.743806483062;0;0;17.99444313505;0;7.707962633566;24.751393304897;0;6.1648767174633;19.132269872453;9.0505040430435;0;16.505155625133;0;12.79092359554;12.283802743253;39.383837824485;37.725796947059;0;71.612483030678;0;42.527094108573;0;0;0;0;8.1793217208106;108.25431079575;34.696412912085;17.729605093168;0;0;0;9.3418447419131;21.786426188677;23.725763232087;0;33.986051483321;0;0;0;0;0;57.998462297621;0;0;14.36402652333;17.2225995054;19.960037948381;0;0;36.027711465372;7.3157199374584;0;0;14.316818283056;20.100527779304;69.733226258013;0;0;0;0;0;0;19.026525601288;0;0;41.259135910662;24.918187057027;0;0;0;13.135295507722;48.754637703144;83.217771300203;26.340595572816;0;116.87472892922;44.856750264073;11.939313668235;0;0;11.851953573385;0;0;226.18380043046;0;38.390449791625;0;0;0;0;0;0;72.220696649018;0;113.39989640396;20.864770177529;4.3616451536041;0;24.514296676465;59.631207594677;0;11.828931774295;0;22.180047120505;0;0;0;0;0;38.687528444496;16.285746653462;0;23.603284953721;26.117399490118;0;12.354548062699;0;39.327765589824;0;18.204821736214;41.073388021253;21.597998599793;102.93354776567;0;0;15.606756349877;0;0;0;0;0;0;20.77247406199;17.22460628316;0;0;0;22.687992861968;0;0;0;0;12.363521748134;0;200.04430798581;0;0;0;0;0;0;0;0;0;55.353254359219;0;0;0;12.213209744454;40.53412793075;0;86.584869502404;0;16.82894105398;1.6936284712721;0;0;27.059183321235;0;0;43.295096170508;45.804438183729;40.143899298263;0;0;0;0;0;31.735983177175;35.141936508859;0;0;24.69427205848;24.985974952293;0;0;0;0;0;17.667609019453;30.673537404857;0;43.020873199893;0;0;0;0;26.89321165731;34.851829888025;49.815983855395;31.537187348444;0;0;62.210821981553;23.64228102216;29.066559200648;0;3.3870145526961;15.419023144692;0;0;0;21.295745205508;88.223271039943;20.637212352922;35.966245948611;0;0;83.931493743371;0;27.477761329288;86.891995629198;0;34.254770576839;0;25.764639859311;44.151721419702;10.374763004308;58.214547106889;0;0;65.138918000063;8.9262655373652;0;13.94308813361;0;0;18.669874895025;0;44.256955529303;0;28.932662023279;21.229785017782;0;0;0;0;23.864889226064;0;0;89.653327454002;53.624108990032;0;0;224.24943822294;20.073974715065;7.9074486230585;33.53131491727;0;0;0;0;0;65.716062009907;30.280686552278;24.235553677072;0;0;0;0;0;0;22.551848179553;0;22.929159247483;24.636943581682;0;0;0;0;0;27.327406610375;0;18.232839960187;9.946373405171;22.119222224112;25.133822166593;17.984080040742;0;0;0;0;0;41.056442763036;0;0;39.475343223172;0;0;8.6863879972419;26.026271185746;0;30.119797779678;0;0;14.26408557915;17.852522985788;9.8981974138234;0;0;0;0;0;11.753966484466;25.54493187957;0;0;0;42.321376212323;0;6.8344867255339;31.673166824532;0;0;17.855334130301;0;0;0;24.032797216334;22.916412196482;16.22241939568;39.843185578314;44.862954230631;0;94.620402928325;43.898480094824;6.9463863081203;70.0478718091;53.219932438862;0;9.5806155850143;29.34186036481;0;22.546007070079;0;21.838435832711;6.5924676867865;35.512088570308;0;19.817627621921;0;3.2874266555842;16.317016110092;0;12.358134828852;43.597510460955;17.324236182123;37.201688968437;24.869755006902;8.1012213332882;39.38690140283;0;26.041477356608;0;0;0;18.41019973458;0;63.911537375364;0;0;0;0;13.495481239831;47.140158800985;11.885786065303;0;0;12.576851355075;0;0;28.041067224613;0;0;0;0;39.15120581353;0;55.532952357886;20.182069759801;0;0;44.346268055041;19.681629527452;0;22.815789854254;22.000084121594;51.820264347916;25.941408638127;23.619384521937;17.450660161837;24.949385585111;21.877656050867;0;0;0;0;0;23.537454126376;8.5547742235637;121.66060044351;0;0;0;30.814354707117;36.172838711945;0;25.795241228338;0;90.106205782117;34.273789513252;27.890242562155;14.14479348565;52.593982958219;13.048462114782;0;28.715682659309;0;0;28.370663892119;17.941733161729;0;0;35.846453259064;23.192293550996;0;0;53.153630731255;8.808995277112;33.016671134635;16.416663165993;0;0;2.8673640582756;0;0;5.7052863250363;17.976078257835;27.0251891517;0;0;67.624701058152;0;20.507806122817;0;0;0;0;0;0;0;0;20.261442401463;43.090541109753;0;0;35.645814956139;16.770142153371;16.541585972987;37.735007381168;3.8848098049208;0;0;21.88283667034;0;49.063526718988;36.743630370895;0;16.889754718086;23.047088308112;0;30.557746747533;19.409718360055;32.619726777093;0;0;0;0;0;0;32.621097753865;0;85.495739791485;0;0;32.20530065316;25.167510486278;0;0;0;8.8479261067238;6.9751222165482;0;0;6.5711007901866;38.267308155683;0;0;4.5405544419908;0;0;7.2353450690219;0;0;3.4216777568996;28.951846002188;0;0;0;0;0;0;20.860424019082;0;0;0;0;0;9.7178135238948;0;0;0;11.515616312427;0;0;24.705583681596;26.104511026715;0;47.016481487979;27.629991634486;57.891339695646;0;58.265180661872;0;0;0;0;0;0;0;0;0;0;0;0;12.528928484591;14.634887602984;37.7586311131;28.755386974039;35.676433113473;0;0;0;33.215881036215;14.263517148285;49.080191180534;0;99.869500466196;19.182407701887;32.540696423262;0;0;17.965640986738;0;28.008671107157;0;0;0;0;0;41.00389759792;0;0;0;0;0;0;42.325463868339;0;114.23116884957;0;0;0;14.95532415482;36.491452750066;0;13.342615179995;0;36.75435186465;0;3.5623717006294;19.033862986971;6.2369560916807;13.803809692986;23.232925881869;34.252927029697;0;0;0;0;53.490247090706;140.10761910804;0;11.63119123139;18.984418640816;62.156398810929;0;10.36372564994;0;0;0;0;0;26.479390044071;30.090259767447;0;0;0;17.291558961318;55.218550389167;132.02090022033;0;0;0;85.737471713338;19.813450864524;45.258624727884;0;0;0;0;33.599672860452;0;19.903144652561;0;17.97160779274;56.97808359691;0;0;0;17.288238120703;0;0;0;0;0;0;0;0;0;13.208128832222;8.8835978414404;54.657877571821;26.57913534901;15.743398510021;50.45255801394;0;0;52.041979401676;0;21.272087505761;0;75.331525192751;16.995862599691;0;0;0;0;0;46.344210653092;0;23.261431842638;0;0;0;0;0;0;0;26.233481465506;0;0;0;29.317268003016;24.866190108298;17.927707547529;34.499280403166;66.851637773604;0;0;0;0;27.838992460432;11.283798415141;35.349391139351;0;0;0;65.164410644478;30.210735097243;0;26.670623108935;27.279675434086;18.143222225206;42.075673110223;43.306396753986;8.538030361755;89.828482418348;0;0;0;0;32.984689305491;0;15.008728178296;51.52765079976;78.533494689962;0;0;7.5443727505177;0;0;0;4.8973877821097;4.8533225503564;28.172059141547;0;16.369744037769;35.167099529932;0;0;61.094966990364;44.547715556466;76.89568258403;0;0;112.33889320738;0;0;17.757258245053;0;0;8.3674990448486;10.539587282466;0;92.025207662028;18.486832957551;25.751092593234;31.075502992021;0;0;0;0;0;0;0;15.884460759546;20.189657691493;0;17.237867219536;52.263764382065;0;12.707788050524;18.831611745873;18.293585880327;9.5449218828767;22.835688901246;24.439982134399;0;18.545948195531;0;0;6.6298024428347;0;0;12.901501682549;0;4.0538323096817;0;0;33.246909315065;0;10.721653028659;29.341410203835;0;31.189292006376;11.545531557632;0;0;0;19.07086295372;0;13.764173562597;11.275229540358;17.631851610747;29.93445330961;9.5380604785885;0;14.357189090149;38.071719883096;132.76959445005;23.923833154196;0;26.7865249504;62.299844137244;0;37.827509024861;0;19.55168208411;0;0;12.127804749157;0;0;22.765006794914;36.644078273984;0;25.584269448505;0;0;0;0;0;30.381731304538;19.573386947742;0;49.013974142419;14.978739614002;0;23.588311137013;0;30.6725833014;0;30.075528916369;12.494771609291;2.6924062187465;0;0;0;0;29.395646287627;0;30.327642704036;0;0;0;0;0;52.765414103413;0;47.99855808775;0;0;0;0;28.921573437892;39.521181968943;12.885236604631;0;0;20.109757203009;0;12.263130435348;12.497185822314;0;26.153200025962;0;0;2.5346196149507;0;0;22.718967494133;0;45.361229304332;0;0;0;10.18391157658;2.2194768525641;0;7.947229471461;23.161059685465;0;4.9771635929738;0;14.329710396999;0;0;29.621017206673;19.825122878692;10.794116815733;24.405137980515;17.141342928904;0;0;40.631662223142;0;31.594058839622;0;61.229251533999;0;0;0;5.152313974374;0;45.017246313999;25.749581662848;0;0;0;12.634127875746;7.1480884140719;0;0;0;0;0;0;14.868977545931;17.713277543701;0;0;24.194078269272;14.313627921012;0;14.192077656528;19.328695505677;0;34.567538624352;69.093944653166;0;0;0;0;0;39.866957109694;6.6605113725541;22.149395310062;0;0;0;0;0;0;0;0;0;29.546864677208;0;24.409644427954;39.168940667852;24.391730911543;8.3517875385234;12.83654857743;0;0;31.682873825078;0;0;0;0;68.988555793512;0;14.456597421685;0;0;0;33.929296739285;15.676965889864;0;17.780184345472;0;0;0;0;2.8413329162742;0;0;26.13240425575;48.498643167172;13.702665164836;0;0;16.840963763314;5.6534779713653;0;39.117712090344;24.961490899595;0;11.851753615926;22.407182107931;0;26.402244005624;0;0;0;0;0;27.066590135214;0;0;0;10.550295289136;52.021988902408;23.306721971322;20.432177966425;0;17.57166229645;0;0;72.653172932852;8.2503982983413;14.744834057415;0;0;3.8783221186464;0;26.517372822611;0;0;29.665867062916;53.973800025737;0;0;0;0;16.913570870073;16.956445630312;0;0;0;8.7615247791761;0;15.759160055007;0;0;0;17.873894622405;39.194774463815;71.611482171746;46.285386769461;30.823851846111;22.453542831943;0;0;0;0;11.86491273811;0;0;15.975361785117;42.110569883855;0;14.425311513709;0;0;16.742594677867;11.095445008149;22.499711444085;0;31.074033585775;0;46.088866029576;0;67.516593493029;0;7.1958281513555;18.501722555794;13.381356185766;23.524351229639;0;0;0;30.68341973284;30.71645730515;0;28.04811568307;0;118.38785158841;0;0;4.1620597523468;13.931278418366;0;21.2105208443;0;0;0;36.586372862477;0;0;0;0;0;0;0;0;35.893729666255;16.921997906569;0;0;0;0;0;84.043616758055;28.323866686163;0;0;0;0;0;0;51.071569333369;0;0;0;21.974053349268;13.02789912632;0;0;102.63223002154;0;26.181298656842;17.502345972459;58.194421923524;23.963633773812;18.362687132384;17.783599140781;29.030269968238;21.166493875517;17.605393576326;0;201.25229697022;46.119436042601;16.898365555637;10.807571451176;0;0;3.9065847151363;25.707767273773;31.179644878688;0;0;0;0;0;0;34.36021336359;31.979156651667;71.016263428985;12.046797278221;23.655946068546;0;16.507711900762;2.0950064340773;16.089570657293;12.778228922582;0;0;23.25632828192;19.83231803781;0;8.4950978415646;0;0;0;53.511798045743;0;0;0;0;0;19.401243251596;0;0;0;11.757522751388;0;13.721375566312;17.131635270476;0;0;0;0;0;0;35.089028012628;0;15.356932354355;0;19.344334460503;17.585900329286;33.850224936992;0;0;0;8.9871288327463;45.239736131452;36.840981845101;14.541054642145;15.534237806813;0;14.290765055188;12.150432625524;0;0;43.086541364612;40.949272952231;6.2563547218332;20.313903990843;35.612468949339;14.543359156905;22.722532560711;0;29.903761526047;0;79.623520159192;0;0;42.662273036276;16.968886094937;38.481854662031;0;24.957161592905;9.1204959123017;0;25.13546036388;3.5201766183812;0;0;0;18.788291273559;0;0;16.025302276258;41.674623714327;0;0;37.53701322556;30.367066356792;0;30.306002933077;34.766467024933;0;71.896391481597;0;21.002599859957;24.370617928329;14.526325338665;20.479738464878;24.855982973387;0;0;56.450422158617;0;0;25.200971262857;0;50.875264739532;25.736211761852;38.969391978296;0;0;0;0;0;0;0;4.3376069672459;0;43.944580734902;0;10.833665098531;29.516801213052;27.105938113834;24.362518519673;8.430129196335;0;0;0;48.398455300359;15.990460869235;20.102427623;43.100851034425;33.579256472725;12.389001821293;0;0;43.977660521081;0;58.062227103202;0;14.99640491363;0;0;0;0;0;9.717028941275;7.7350830856773;0;0;0;43.201519912094;0;0;27.934986409532;32.213430345395;26.99291607845;7.3316610759665;63.288716866619;0;0;8.0954992610903;4.4941094092748;1.9040363795606;28.775603465969;39.65659197921;0;0;0;0;10.841010290184;45.530030537464;63.749845937853;0;0;0;20.662843897342;46.745818196212;0;14.148796650339;0;36.93542617185;7.6416679388113;13.799012333418;0;18.459664258566;20.177699412235;16.152770895253;46.365198038226;0;26.752559945458;48.779680771791;6.5769407176528;0;0;23.632130047524;0;43.530023165479;0;0;17.039915607748;35.581986308681;25.483533584076;0;26.799803684745;0;0;0;26.306669825741;21.969584147277;0;0;34.243912634549;26.326906999549;0;0;9.3129059311787;31.606338349677;54.399663735736;17.473117865218;0;0;0;16.550344277065;0;63.983782766902;37.528988759219;67.867893373104;40.655970620667;127.7987213408;79.146706397684;0;0;15.109896260998;0;14.526041411676;10.595833280426;20.277397642178;85.429397167808;0;0;0;19.629449293889;0;43.378368235826;0;114.01071576163;0;0;0;0;49.415821553687;0;0;48.671912029781;34.311770872003;4.0152552045513;15.614679097359;0;42.590891240801;0;29.749808055473;80.94002304277;22.519642532649;0;0;36.703785014273;0;0;0;0;0;43.218658086408;0;160.37158288866;0;31.136259024147;11.81345109645;14.216346376697;23.026849248475;0;0;0;0;20.303683132919;0;0;110.70010837041;0;5.1723861242225;0;15.253320920149;0;0;18.71170712992;41.233764987265;0;0;39.60332724387;0;0;0;0;39.478485460867;0;0;5.6025217012145;0;0;0;13.110971245662;0;13.62826735897;24.800390249671;0;0;4.1787791551722;24.621205039938;0;0;0;0;0;0;0;20.809749137757;0;0;0;9.4742276617036;0;0;11.068081041452;5.4146418564552;0;43.047472093674;0;64.677602136819;0;0;35.76438486988;30.658012290028;30.050047990887;16.981887436211;0;0;0;0;55.139211186699;77.965945296882;0;0;6.9640818449993;60.430741421406;0;0;0;19.747971585938;0;31.929091999772;21.4069120626;39.530334659128;0;0;0;0;24.778197048547;48.938901546744;0;0;20.576087369663;0;0;0;0;19.119889645939;17.213159315361;0;27.507764382656;27.129714840702;4.8987633095907;12.98322473722;20.15141551752;14.962396362689;40.386139545119;0;28.893212252526;26.921940051763;0;0;0;62.024703976983;7.5259447869089;0;18.913471441923;0;21.980119841435;36.080476539011;45.650068599415;0;0;28.228916115234;0;0;0;0;0;0;25.003675548738;0;43.993538177869;18.099746113722;38.131801626061;0;0;0;48.084856701507;0;138.67641267965;0;17.741004086954;8.892998730532;28.75879771657;5.2710905170547;0;0;29.240644937574;9.0300366081861;2.7150573494551;0;0;68.065528758342;25.18789501333;62.987606727522;0;0;0;0;0;50.061091692197;0;17.007651809572;14.189460213533;41.261352740258;21.935155150886;23.641848415985;19.814108569099;27.427240707119;0;0;25.756367544311;0;14.593644813508;25.005842929094;0;0.98714054067511;56.499958305163;0;10.09945888688;96.387107847183;18.610443988576;0;0;30.933866219591;12.763438068034;11.706176739002;16.107982661599;9.3497168148399;0;0;0;26.788979139506;0;37.402097299293;8.4885464873106;29.911203862359;35.953172237631;0;0;0;0;12.406620518359;0;0;30.309387713809;0;0;0;26.145266377538;17.197126844731;0;0;0;0;9.62868304928;22.655200789161;37.641541745941;0;0;17.10632104459;17.437992384127;0;108.19613250216;50.027138809324;0;0;0;0;2.9805971080497;13.34791944463;0;51.117443835934;30.98945815918;10.418951147294;55.335396287391;85.855557186809;0;0;0;0;16.869265655644;0;105.62695179181;30.996035540214;41.667392703324;81.852508109788;0;0;15.368912332838;0;0;0;0;23.041747440504;18.340143148617;0;14.434872502548;20.08381931317;0;0;28.749709984269;0;45.59795862277;45.986055747152;0;0;0;51.528127803195;0;41.436705733733;0;190.9251238702;0;11.720084867396;0;28.981858241389;20.931408009048;0;50.183812571052;42.259242138096;41.078796206236;0;9.157334151335;0;0;112.19084475069;0;0;18.1619522943;23.380230931561;33.137483976735;18.341395676672;7.5447476565638;15.860798189978;52.373998034144;0;13.50709036772;0;0;0;55.427930020935;0;35.512301465476;0;0;13.551992111076;0;0;0;0;0;0;0;0;0;24.580462524446;3.6667843962428;5.8606103032513;0;0;11.394173640622;31.512524934181;0;0;0;81.719652471221;0;0;0;0;0;0;25.705223170326;0;47.970463299287;0;21.916220420613;4.74450804768;23.2695156096;0;0;23.322854688022;36.515334965223;0;25.044168269664;11.537058500337;25.923408039272;0;0;0;0;0;0;0;161.00376172387;0;27.302467312563;28.43087725865;0;26.16351032346;30.706002809127;30.908192550351;165.47279604005;55.158191622476;65.577717074782;19.411911879368;0;44.273101719873;14.313741348465;16.037052068661;50.542311851519;20.72477776532;44.211709659257;67.667846848132;0;95.692241390089;0;47.255303418024;45.192399336524;0;69.510022635247;0;0;0;0;0;18.405275024592;87.348154212256;0;0;0;0;49.569080770738;0;26.570427571769;46.178570182912;39.728082398896;0;24.127048930787;0;0;0;0;12.298129293992;9.7229039912537;44.715337251168;0;23.620229426966;0;0;0;0;12.349849948229;14.258571551307;7.242665642284;0;0;0;47.04170888806;0;0;0;0;0;0;0;0;13.475074204632;0;0;37.131236573673;10.070121799522;0;14.960454500521;91.246342493374;37.09552704682;48.712827260857;0;69.481172540949;0;0;20.656670535867;0;0;0;0;24.150149699525;0;50.908668086559;25.800808176848;30.188449839106;0;39.066629493015;0;0;0;60.236943796688;7.4589652862502;0;14.613470879589;0;0;61.404579522776;0;0;70.379014312014;117.24457817015;0;0;0;38.266006147776;0;41.15359504862;90.800220284121;0;0;0;0;0;0;20.899671136855;0;0;0;25.281499091326;42.222424834788;25.969181326196;37.933735032379;0;0;0;37.773422154258;22.938385576589;17.195184270245;0;19.851628715739;11.778504707197;0;0;49.254617559147;0;0;13.566743004711;0;23.686346250262;0;27.62074199908;45.30037759989;17.241400874986;31.084248178197;0;29.525283514672;0;26.841343952457;17.045693972568;39.831387643098;0;13.131048171988;0;93.774103768131;0;0;0;0;0;0;0;17.569910225763;0;15.580462482115;0;0;92.356053683295;18.45257258322;0;0;0;0;22.469205995599;15.962606106119;0;34.737889402557;0;22.016961728234;0;0;0;19.300122986676;0;28.636126032099;16.04982157771;0;0;0;0;0;0;104.37893379398;15.047105457196;0;0;30.048245834087;37.697580106607;46.797065632758;13.669570883111;42.392295212863;0;0;0;0;0;116.55222861498;0;5.9559678582259;8.3513785853011;0;0;0;0;0;11.029647951256;0;0;0;61.109680044461;0;42.374511585238;74.889630023077;0;25.984532419457;23.623210743247;0;35.679973882987;0;0;19.383438602853;52.743391888619;33.514452981421;0;56.967787598867;12.705098942599;14.075491320193;0;114.1219078706;0;0;40.117851750493;0;10.842277311452;0;61.289880194567;316.58244108169;0;0;21.231125574836;53.930042065713;0;0;0;0;0;0;19.057153880502;0;76.074773409062;0;22.898536745967;0;43.172441824955;0;65.3434264548;0;0;40.018098024149;0;24.872087058812;0;31.909826700084;0;26.991275470228;0;45.517859403095;22.732484533728;40.993126769924;59.891444570367;21.56517491377;0;19.53999611943;0;0;15.373716633767;0;0;0;28.593296513855;0;0;27.116714222456;0;0;0;26.764143186704;0;34.05086184712;0;5.5208132671559;0;0;12.381918425755;0;0;0;1.9960338141036;63.250286399212;0;102.14392323932;23.545080710483;0;0;21.633357889625;25.924270486246;34.109949223686;0;0;0;36.292367616101;39.040430817254;0;19.244025828554;0;0;0;32.943515781919;38.332705938588;33.990977810346;0;16.119076658612;8.9634329554318;53.932346061113;0;14.094796695857;0;25.136828785458;0;0;0;31.077609589487;32.723988892154;19.704376690873;0;0;0;0;59.611170185506;16.98197361054;0;0;0;24.883214356663;0;0;8.5507538067489;0;0;0;18.782131390119;0;16.430757641846;0;0;19.334005824775;0;0;0;0;0;0;8.9892375670112;13.34474670415;0;0;12.605249378786;0;0;0;0;0;13.105381736772;0;0;29.866231198479;0;49.161287000298;23.332361222079;59.355515364639;23.595662883183;32.136289511878;90.360783740696;0;14.902957648673;11.990211290595;0;35.475211557174;0;0;0;0;0;0;0;0;0;0;82.043525982601;0;0;0;13.451624645413;0;32.105203730068;0;59.901097426362;0;40.906500349375;22.244642596252;0;0;0;0;0;0;7.3344617513422;14.390079154109;8.4322611674283;17.745293258113;21.313360100826;0;10.752780443742;0;11.614570508946;0;0;0;0;6.0274824079441;0;0;0;0;87.375287275508;0;17.035502915573;24.702735126064;0;13.237330891271;0;9.4644612837228;0;13.244026271414;12.241848511792;0;0;0;31.971231977145;19.43032230986;33.00710813294;28.504727313626;84.422138935538;0;0;0;8.5029136622081;13.707918949948;0;45.664268341039;0;22.84874583112;0;0;41.079170519431;0;0;22.978137983159;22.862506214206;30.995414577783;0;182.63135919363;0;0;0;33.330123443523;0;0;0;21.51109817729;103.29435653648;0;24.902849905003;0;0;54.523669902396;14.041762156946;24.94082936534;30.765394971643;83.401014644222;35.5829847498;0;0;0;8.4190311714035;22.721991521416;47.626583563641;0;0;0;0;0;0;0;0;15.250141396774;0;39.940675210409;36.275026762737;0;0;0;0;45.145401010779;70.079517661088;0;0;0;36.872293115242;0;28.788626090933;0;0;20.207930507873;0;20.646549859669;14.899474538494;13.182877958782;0;0;7.8677785443184;12.643627602865;4.4593956098231;35.363786721564;0;0;0;1.9738497717735;0;14.227830459817;0;0;32.992976431178;18.266231089377;0;0;26.908938672206;4.8042563955225;0;11.246722320463;0;0;47.702101996715;42.577359941399;0;0;0;81.123278359235;11.701046538674;0;0;34.973139729314;0;6.9361097008747;25.549340232901;40.254514088419;0;0;0;0;18.482896883481;30.055065003746;0;0;0;0;0;26.113839461958;20.599706634535;0;0;0;45.371536534289;0;0;13.810690395248;0;0;0;10.831438593048;0;45.104125526538;0;0;14.971393297803;0;0;0;0;0;17.431276492798;0;0;134.85360898379;0;36.007781025886;154.61223294687;36.097292168962;53.392742350695;0;0;0;0;0;0;69.220748662936;0;0;0;0;15.96403334764;37.556913053633;0;0;0;0;0;0;0;27.811465691953;34.722452671942;44.367644992583;0;2.7279765023386;8.4860438623598;0;77.717000053828;0;0;12.228905205244;18.132303197601;0;15.461059570814;13.317036739517;31.199124341485;29.133400103066;29.778218475459;121.93820170508;0;16.835805672681;0;0;0;33.656934511573;85.177160700086;23.149058660988;28.431312800803;0;0;0;0;54.826073419718;0;0;0;0;0;0;0;11.933333998656;19.567143568799;0;91.365040436776;0;20.572032983458;0;31.315116488215;70.475265430444;0;10.251728360211;0;11.026581133234;0;0;0;28.760796701865;12.965865349624;21.164824036144;0;18.974547171272;0;0;12.833436726701;27.05609627889;74.943171320823;27.572716470296;20.258674231321;0;0;0;0;13.965055824347;0;0;0;21.252100535316;26.072260740529;65.955419141204;0;0;0;30.909135283085;20.294743831501;29.267991033862;0;47.31728511404;0;0;0;0;40.5324807192;5.6156219188091;28.895284824706;0;0;9.2408319671076;50.035656676925;53.951251115094;0;49.81223380955;0;0;21.717876545358;29.105409315431;3.0215085850729;36.146723656219;0;0;72.361774020271;0;0;14.568695333761;13.674645852637;0;153.1335952043;21.615970689792;12.42660885016;17.762515631704;0;0;53.567174569255;0;31.161575597189;0;0;0;0;0;0;6.9442863495313;0;34.630406068247;20.29200396058;0;28.122081168749;14.780301732457;0;16.13197448828;0;12.916928734577;18.190163902575;85.9999031115;32.794337555131;0;5.3613473467313;0;0;0;0;66.338575077629;0;0;0;0;0;18.80456294624;57.441414805617;0;0;0;26.558562524464;0;0;0;0;98.862162681017;20.538426525856;0;0;74.017037749798;19.735086669339;14.229725585218;0;11.544732121469;0;0
