## Supplemental Table I for "Single Cell MALDI-MSI Analysis of Lipids and Proteins within a Replicative Senescence Fibroblast Model" (part 182 of 322)

### Sheet: E_PS_2_ROI-Total Ion Count_NEDC (continued)
# Exported with SCiLS Lab Version 12.01.16074
719.54287085485;175.54239015464;153.25428378969;102.70049611857;0;0;174.27538151078;153.66873484363;28.425323206581;156.13951134264;136.41331608881;189.73098303132;104.03950690661;183.35435636799;0;166.84400415656;0;104.39134412422;81.504795490853;64.79685902691;170.93106005331;149.88798370181;181.48376483291;149.04069546153;0;154.34918404063;166.28230607431;89.08574654844;160.17635509802;87.733665713903;97.180963089156;112.31883648346;181.26285223211;122.4399445165;174.30025856821;138.20031676105;75.01399691959;91.904726742472;110.53232491188;112.03866020922;160.26858797833;142.94981835862;0;220.98317863891;78.766006690307;128.19554703711;84.136360572357;24.645807831929;0;94.67223163099;89.85195223082;93.861868699686;168.99080775428;167.71873240465;124.68744665054;107.84335066524;91.141787298266;147.54989435103;76.351939570266;80.138505691443;159.08778593335;147.40301367732;122.30569655778;126.50942023484;163.63814765731;154.32528662013;207.19709615545;98.087611256497;204.96938526181;171.20229830004;171.05245461843;161.47902753371;88.00413958744;94.766726065013;44.687562178092;594.87297380278;127.03828998846;0;191.87746011815;74.71146503176;150.35308982487;194.22975477404;137.49970896878;0;107.74763089992;137.58562554497;91.391114846241;104.68069126995;85.430090890389;49.645984598744;71.628063292783;42.480387943585;96.96206257157;60.192836708323;0;48.79178244396;70.14056158666;118.86597086014;104.61728329597;162.43829473553;94.240439009756;50.783077053839;102.85835958633;129.64795546376;145.96169878933;111.05722449483;144.94443823872;147.92248161096;198.50439238758;86.973651858715;102.5179482009;0;0;77.036672418591;130.75618210169;159.89895460011;111.98745631321;198.94835777339;93.097890668362;109.88378276056;0;75.243590784111;138.50327795952;97.302041872161;155.15027101077;128.54595830545;0;192.2143467917;80.681626172347;117.89515896118;0;142.89136330761;131.031162087;95.448549312065;70.710680112463;175.4853179108;86.108030321594;0;180.75437346427;70.27903504839;153.88908701797;0;132.51656863623;100.02186371426;94.567581713997;137.32018289404;103.96268498;61.468148604603;120.46297953895;173.33141106184;189.34457519325;58.143607554192;157.13042538262;174.88635329797;166.01862784151;178.08695652174;100.80234119864;159.5605859247;107.61275890111;109.44810516348;193.69868791254;142.74143816645;235.18058793539;156.29427795536;122.27073790174;81.39909757774;130.32351548704;131.25327994139;137.79675119075;74.03396323057;206.09902826722;136.76320954885;0;42.109491496496;0;121.44555707518;95.641509481944;198.95489523603;101.96604786582;55.179814407457;0;0;0;23.361070843209;109.965497352;103.02316582445;59.388668335476;182.33513624094;105.37672077723;0;0;148.64314561933;106.164434544;141.17780226735;44.537017614565;107.86398646251;0;0;40.237178883981;82.178170289037;0;124.09368033781;0;22.615523147303;54.980729467339;129.72208609059;0;234.74323145465;116.98664492112;153.82903345931;49.944178468935;84.657918683677;58.528898792754;0;0;54.249368858416;97.920066105449;110.75398536081;322.16744445506;84.275867484713;223.38118426349;80.134556802527;93.385911739644;144.0552406152;86.10588670031;137.97668246875;121.89104690606;155.69169858505;67.997620093672;106.1242394458;140.54259049735;192.8307146033;141.53999412171;146.57255851462;161.90973240894;142.38830926361;136.35611034634;161.76349732582;99.039553284299;150.25510180963;0;105.3202124742;48.245310753997;86.815885705327;0;0;83.764074006774;0;115.86252527679;0;32.043850187968;168.52553836231;183.05838973467;155.53758991941;194.19220644554;211.39719349612;122.98685362104;57.694451766216;136.40415915982;144.34685082087;102.14453336646;129.62526149143;133.71841114398;179.89152703022;63.723205486271;121.9003346056;133.97983958872;94.730754061036;69.064112313517;70.450178565281;77.306408835431;0;85.484743791087;70.545399778367;157.23522958756;158.15288365882;119.47953208709;61.030958661989;156.78143759411;81.498488498047;153.94103602366;176.61639874669;87.880991651948;154.47365919179;146.90283864719;124.69762834089;168.68226912116;234.10609943525;137.91206251121;147.09360142283;135.69763376187;136.74417905821;126.59625979895;79.772711587697;115.95744822546;75.278240177461;62.776269815891;69.845618615649;103.80086835607;126.31906810689;8.3771105013177;163.37809379038;57.11081969189;146.23668819729;184.06112808919;112.67471904007;112.29465195763;104.30229988018;190.79887938446;0;0;127.19998032494;189.3991825736;175.56279055928;201.82875164128;173.21880372417;169.32582885871;128.45954088425;138.28986430644;170.98574675188;155.63081769556;92.626982060947;149.28772183707;205.61843240934;156.8818489626;196.61899837522;0;86.262574103043;120.96171685495;105.23703226641;111.58998159302;195.40992170269;184.19904528267;249.75482396758;105.0644913458;214.57401012915;129.26967228392;90.866511135432;158.92870279674;131.60492690022;0;106.61720289738;227.96931966797;252.83943686266;181.59053777103;197.70900108569;186.37102339022;235.46063361581;172.79996179449;104.83514527414;136.38284380233;226.18491025123;188.35680201975;111.02150328914;227.64185607892;168.0015700727;129.44604465948;97.138736782346;77.091565406244;0;66.833275122024;0;94.117377493522;171.91912375776;106.84384054476;0;133.98266586094;0;143.16671095908;70.300493628841;62.048638016143;131.14275575185;137.48279564468;300.85088361891;286.17742810518;183.57379391873;0;194.28119798382;156.68223796748;206.50765862052;24.589324879248;128.70077783138;177.73458191683;154.40296111693;126.60340690136;0;0;0;113.52845949438;43.669353383327;175.27716365706;136.34538167811;0;190.85953868171;0;113.0792085942;159.25124267926;211.39721176925;258.58403709857;286.17013933204;262.84390414775;255.08338984686;225.78331832188;165.81082409415;189.84573833859;297.95252494205;243.79862977515;214.7065841242;55.308635818599;91.82181857876;206.90391515791;146.66811202732;180.40531821209;121.94465996029;97.348768366163;50.104574070313;95.00602002838;85.934979636813;150.14505966927;96.972609495982;0;181.02102152024;197.92794481287;256.32305916702;320.68582057109;150.35320943854;269.29147748812;248.51244786055;0;147.66328239243;141.04097501823;113.80065412876;192.39090203539;187.96332812994;183.1012635065;151.11153469443;269.90048845368;150.44408718845;0;181.44759570933;166.46156094208;105.45174963204;0;88.462145297972;189.04379734727;277.33213969911;207.58439466316;208.56054253358;267.40355512761;169.08460039999;130.91288309136;203.51839980813;206.71249993198;271.72128033051;242.4893457631;128.76179059045;279.15785684284;295.41542947166;0;70.62323043475;244.91039980386;0;160.03132492042;189.82550719952;220.15995520834;0;113.02177700866;132.81667540443;0;48.666762861016;148.59303043111;145.21667745471;92.550605464712;39.817179354257;0;0;168.47981795613;46.79440679647;212.1349884575;201.78108797057;176.21640862407;235.12768164648;210.02376845738;69.281524456178;153.21475645967;191.0663155014;0;324.01447123223;267.56400394926;241.25199292157;122.32819277;163.64538587386;94.318073981927;197.51312387871;75.067537056146;54.814226737576;133.88354254107;120.17459987075;117.91687008933;46.492127955172;0;128.74677916661;0;204.44217345856;163.95497293212;278.4531144275;0;115.26664870151;128.24321468249;76.49579487889;145.49398664674;161.04846163308;106.14885132818;177.08573205683;272.65248104009;321.76734065519;252.05363544203;258.10565039196;243.86120425539;352.71842113915;197.38044799102;177.19174361463;175.16761637316;169.63066588605;146.80257854687;241.26510226121;228.6369684176;108.02497568883;158.08871561;159.56240038744;193.48568912096;299.62902771601;186.40148126081;123.03290202257;157.78191033269;133.30166063049;154.76958835116;0;86.25611156179;102.86647902598;118.44583486051;0;112.37558160357;53.13344500152;245.70659567822;0;0;0;153.46693144238;117.30654391637;0;154.2766219205;110.3848582158;144.17055688027;76.926830417171;170.8982623728;193.68629072597;189.71962196216;204.31682134992;273.66990832226;349.73308983513;272.60705007397;102.84702572278;296.40268715495;216.00276964377;190.37369012117;195.37506868328;211.87230989178;122.90209823077;101.85376650998;181.16513602495;0;159.21478704735;164.64643781762;0;0;124.45018065074;192.05275425132;135.10991668412;113.21041571525;99.027073370793;95.709306393682;136.97089568437;88.546788427426;119.54250377976;0;0;90.522305393765;177.78452663661;147.59815035001;39.135202895853;88.63086329475;129.32982999222;204.85450366535;158.15845313832;58.202352070493;106.407327614;118.16714213061;78.87519395711;0;137.97519464944;71.957131260684;55.606333936148;252.34812296743;139.31360635372;203.46591440454;0;221.84945320159;192.40972498642;153.98860964957;132.4336496012;181.48179910268;281.70749563192;0;191.55890975443;206.26175630472;210.9244570868;0;0;122.69591932973;157.55865272857;0;190.67194732442;126.63884879922;233.07780094458;160.19312340007;156.09925551119;154.23814333071;175.22871214586;39.799010451261;90.857895967099;0;66.500678253371;165.79630769311;147.20243865647;107.24227662723;0;134.9471659079;92.525324999496;75.667955775747;142.66259261569;115.18816068018;147.82798832235;50.884208600762;260.71348289527;249.49387089865;73.342009756349;220.41876854629;123.63770658652;177.55035360848;127.93227625459;187.99981740035;97.880617171939;0;0;34.466635831527;134.52305889228;123.65556640377;0;102.58293364298;0;0;0;139.318051461;95.824957443917;180.34103177351;219.26673575386;314.60570075922;237.60072509987;181.35196096067;145.54958291472;84.743554395786;195.10316023758;211.38654792379;213.15625818956;125.87495887422;204.71617069093;306.93950291408;152.20480994576;0;81.883766757704;209.51011734621;78.151407843828;181.36877644607;168.82660121935;240.903303336;269.7351430456;97.462111188536;176.92117138239;95.36361957041;145.66162829559;0;85.659853483448;166.99985502262;102.34943550709;227.46165394624;129.81931978677;118.94505522383;91.21489817183;100.13475052376;92.565134311569;85.651469370516;67.679545608519;144.76364313556;62.66856327677;186.84191110467;196.37775284367;140.96948897429;208.17724914736;196.17131759301;143.05907701652;192.74311757773;120.28029177089;138.07681507576;178.63270869522;115.16733198286;103.78938984177;167.06512904742;74.789660401822;89.406908411016;61.510380529805;82.782140564119;122.13610394384;77.638961168853;83.900871128402;0;143.56169032515;80.299495055393;53.375165910695;61.736024236213;140.42531789385;102.07758288659;147.5755073376;9.4204756089481;252.69213487917;0;219.39003423147;274.11186062655;150.38662727042;184.37063130681;189.4692792668;213.4873288612;120.31822646283;162.18579279444;202.46610895067;181.24733910357;248.67175906775;154.81413775422;72.14394766316;155.9720692466;120.71020167718;173.60743624014;186.64738681206;233.54453547886;232.82726017557;148.12321877107;250.08772374336;210.31636661134;91.70722158795;109.47596396335;150.41721828839;85.549659198046;0;150.48360710661;59.000252662659;210.10873395338;132.79890741877;148.22556404862;79.534357622675;101.40702600519;80.644677171121;55.370986855969;127.77682586807;144.35166600234;0;51.595116783476;135.20032292945;67.966816960774;0;156.27048538486;175.44684216688;136.68017338626;158.88876333514;157.30317923657;140.61058902499;119.29418780994;78.727968211989;234.98987644716;156.10177461576;125.29215561865;0;84.235220172375;65.575864464369;88.567332873532;147.59534027419;75.403403054914;116.22685951031;126.69292570354;97.509177175078;59.451064450102;112.14794887223;72.457173970092;127.92351663076;0;224.82564513835;40.495657701003;0;192.4356296296;166.77147374908;186.49407807369;155.22214539344;189.87137255106;198.84070319383;125.61316737297;244.66134263696;103.63029468828;171.46804764277;88.615548530108;104.06768623544;188.79395497205;117.39573697763;56.063634794993;171.78905676084;178.50079064608;195.35411851845;251.17175699471;238.71471845478;188.10496775572;136.782373093;180.92668889286;0;116.11488077176;166.89935647731;168.04528591581;134.33458342525;170.13640893964;0;102.98515954181;77.07870867473;0;164.16663165993;33.056074357684;80.289301332718;249.46067306998;131.42887019579;107.22022264364;32.963876544654;133.65420017658;121.49161609638;60.635072743704;100.39205652105;100.91686157909;0;118.18972476044;177.09227558322;145.21910358988;0;145.33756040801;141.39088340986;119.92846109716;30.682200733878;124.46586073294;0;0;57.843261730515;143.76634767188;118.91008500636;171.14145069338;175.14620441986;0;96.287785879109;130.44106826344;87.919895402443;146.90338415903;77.364469310442;120.62447544571;125.72519307631;32.853015733684;0;227.66026255574;202.05675783117;156.4927030404;216.20269617728;174.10779167273;240.98891015414;55.69119281873;30.818530639595;73.094791386047;142.77138081871;0;63.954520596393;197.77270389888;133.19336304358;35.69889213543;237.41732604958;149.50039566362;190.72939131587;154.96060227747;108.58327576763;160.6270473775;95.614685346854;130.46061923544;189.7640240709;205.09676473303;102.94724571292;156.13061727519;200.46976384258;246.66357039637;130.09675553356;125.50876427575;0;181.73484379249;131.31706759764;107.51848172144;81.892154315129;209.64542605113;86.572502715545;153.1409479624;58.826610590173;128.3616786514;189.9964100635;120.95960731366;29.157183572126;131.20451306872;97.969170411645;0;134.21661215993;173.28051619279;96.928960533207;126.63689067584;56.093495052247;49.419704625221;64.599798825808;94.743160118851;165.68278269719;67.37886458617;130.52255513358;194.56938005617;125.37728396794;131.69435265036;231.00330694088;72.766084653149;73.802562171705;242.20973153058;0;111.71331340762;0;71.858183818872;37.583530825222;97.456235906389;193.92131735276;256.2783389309;279.14742318523;144.89106699234;216.28462418197;149.26938452609;94.563889126972;152.9943149946;126.57285719342;186.66419468299;162.58974576146;134.74048131761;118.9533345988;113.82675438102;141.00081014295;171.05890161451;148.18180974816;0;170.76752603577;84.353067427292;119.51645652601;73.544866789514;150.65164008156;161.19705092273;164.55094275455;159.39307161379;148.33914657081;0;114.94538820108;136.14984926205;0;94.228938713809;0;185.1289561375;147.71480500914;63.869952294401;113.74400145362;226.62262654076;175.70530486773;144.23127379996;0;203.64958979954;118.43107566916;75.543560474347;126.31656721177;143.99582380108;140.21053239994;66.95647107184;0;157.49963487801;149.84699685413;216.08314967901;191.03565510444;95.490911357175;112.70202987887;75.901372395351;9.4184330300491;97.896183098267;108.0701468395;0;221.05663338506;114.71899014216;101.93809566575;154.11328381592;96.052118123176;0;106.44365314602;157.52862987908;119.8767622267;189.00837228214;228.37844185465;163.65300707718;140.15881821148;201.53757977987;288.40609635028;261.17823030517;167.57561260368;244.63921901095;194.06837047849;138.04637597292;0;197.12770030079;199.67364786735;116.81778163093;124.97326385334;155.04295977049;116.25254586966;113.01367612547;135.4381967798;176.3180130036;258.97964012873;275.39171120202;128.66507811566;162.00234019526;171.58608326327;281.87048011771;92.479812607292;222.85972832338;144.25035663413;293.15066497715;143.99282540006;119.20697755917;179.61872939741;111.38296410476;61.888531988608;204.80235130178;0;195.06271885421;86.566603639274;210.08399316452;214.97708196326;65.569412639203;263.52905257842;120.72574297719;124.65067290875;101.8224352645;244.7368254595;96.330230013669;0;37.631716414637;157.41344754263;190.63739098964;177.84452854783;231.66099673927;32.534721258309;143.99660160671;147.62880587557;79.716248440427;20.450589439002;126.49243378256;61.12806390084;181.1068622034;66.703149896443;237.87737340653;0;164.05007631136;158.99658284758;0;50.631106677117;36.033345231355;0;186.11486138181;254.0275148435;253.81886982792;142.41545243843;179.99996690866;159.7188907554;278.41740908066;58.864164165343;0;84.810371700921;142.42062503585;128.58963184104;122.24114949736;63.984372788546;97.568751035191;0;0;110.58203018457;185.35308149888;56.096602680018;132.30427081567;143.6291345144;219.41959378609;185.57879663185;241.7543906706;185.18039184606;90.558795283538;66.812860755898;203.81510159942;129.14064986236;178.39582265067;161.23571728833;122.25911366419;173.06939680598;150.83093899153;96.939782507921;52.198567821147;177.21645206077;108.31563734672;246.21768597745;182.16502615154;93.307734617512;154.4176351706;122.98760553744;157.64854319616;97.717597707848;74.590437455117;160.47919752159;147.74198739094;0;107.18415261467;169.86876151751;66.811002900878;0;41.092167599854;0;118.39346506636;152.43148546826;164.03107616294;136.53181169304;150.98604605437;193.9831181007;118.57035692775;0;225.04346237351;161.82141115509;162.53044672976;238.96820905492;167.06957877506;245.83297291408;87.577999718666;0;117.61211318671;314.80243579481;195.5358038615;144.56644062059;144.52506094091;147.13123038933;191.15563470236;153.66682897118;198.59301153303;134.20886948323;202.89999723185;102.37795953508;143.29465003914;136.46717079906;120.06626143804;175.59469717725;140.05388464901;40.754464736293;118.70593427818;237.19959851031;111.7553869473;0;195.50075549622;272.45854759674;103.906122885;26.962657322583;77.467121743152;150.69053702542;207.31123105889;170.09757642764;143.67173272223;0;159.64519017366;120.19723032321;238.90034542689;113.8177088271;0;186.34601382884;225.02017202012;191.4749477819;245.72224377608;178.93423035742;194.04878066493;137.57929660025;211.86121843089;110.56900169426;53.028466980027;71.683114374439;131.33187575272;0;94.970406642326;85.81700384468;126.47711489293;43.777903702929;55.153250446612;0;132.74796471708;105.62469203135;123.65359687542;78.090278815394;116.98100616547;119.64864036397;162.04825725606;37.871231682353;194.5262051364;195.90929327559;193.75518142933;220.93438034022;150.78125761128;130.4247747696;161.50288746097;193.3248372377;149.02672353884;104.26609044842;137.98596492899;210.85912612799;251.82706241645;92.993448434326;165.63194982756;125.74500571463;157.69331377772;118.27437216522;134.91946718385;142.28314558667;69.313180675435;153.15347272495;218.18417264818;137.17968267559;165.55147894961;161.74742775486;115.90404716967;0;0;352.74921486836;129.74989332833;0;203.65324841781;169.99489322745;0;229.22762454941;165.70860150296;176.55458368994;221.6305838188;183.47409326188;190.36113700804;94.705665170288;139.57541507254;196.69856264194;162.59630838364;200.7519871268;188.81290386966;234.5466487438;119.47257284587;65.342153451016;215.68154973458;201.50225938858;179.36249184079;143.23586642358;75.729891647111;0;82.344934277684;233.78391171181;188.82017064555;250.57441583664;155.74595437783;93.419798430652;98.391292516677;125.88872191749;140.39165409344;128.83038014231;152.7606364305;101.21847494406;144.22760464512;172.39067420995;152.07816623105;184.84531767598;123.33313285586;198.68492986247;258.75509647664;177.0140660876;185.56660507027;158.91682016877;235.99532793278;201.64181399244;214.21466268183;0;196.60768841192;148.00255585965;157.90169419261;188.54685687364;152.60663295527;172.71041159894;0;175.52237775684;158.14067503813;167.57982481888;143.37330563733;275.55192822672;205.46172082499;193.56329994486;160.31109123434;96.795234023544;123.18421330006;141.9772034306;265.89908633497;155.06219440756;220.85065192785;145.16742794238;244.36567352031;173.68801452256;143.23107144801;244.96424374323;214.99079801308;212.50327442578;238.27287604048;251.06553596513;223.42527897192;137.32334321569;140.08537383434;0;61.97627220492;177.74361181985;193.74098087606;106.25839073424;111.92827763351;186.43504250829;96.929570892357;0;189.66556961717;97.086475560214;154.58633742287;108.28484151673;61.7850975247;176.29222632961;239.45271582154;163.37735088597;138.05454635482;92.757216636506;112.70661869471;82.39359629351;64.706683645414;181.3233159186;120.4716950254;171.5894255675;334.43805104735;94.335839573648;129.49206689218;173.03129777563;220.26164358801;216.97834703182;181.94869078202;139.3832465725;97.794954136534;86.527823908394;123.08657284252;143.41520647394;0;201.50875591535;222.82611330059;57.948336687011;158.93539113611;167.20859483825;242.74866002082;162.94245291692;65.415072237931;71.011968086277;123.04798609271;143.26443205922;170.66302206091;150.83326082395;117.8867463432;203.96008989003;177.81377648342;134.35429575645;145.33134701542;129.46554914478;114.89616699884;205.96500725472;230.2363140014;255.66394069768;92.120735132196;176.04647471647;247.49301199912;206.90068328575;188.44414612899;258.00572209535;181.00183762227;275.48805452262;326.48349131526;131.5173796317;133.47747152592;82.701271511142;147.84415566272;144.176506077;129.93781856059;134.41526176241;105.39103011197;0;148.9924869171;191.43293030475;102.46525231004;110.67470041764;76.095354672752;161.63093540767;150.58079567126;146.21348106322;186.07326784182;185.90610026094;0;113.94400605435;133.62553253226;177.07875790241;161.69771948064;111.38015102919;194.99912474859;130.8676208217;277.54930477416;114.19758671908;132.70059405127;220.40248190992;259.91516090722;220.02427371606;176.25850420743;47.85461969516;201.77641040404;0;229.7912750701;300.07492321325;238.88485180736;227.16512252497;135.03952304154;148.95102077307;232.57779225843;231.00072237115;152.83137598375;231.37851394678;152.46196811488;144.17109283126;71.868705935112;99.46121263585;133.00985763376;157.89912829164;188.81283537284;206.42634379299;216.63048457657;129.61490212268;209.47869854934;159.22122337327;212.51423362551;143.40956168001;207.05200295549;95.648507448457;249.73845399415;71.019695232943;166.01545644659;193.39676271185;234.65540351565;360.25338116987;121.60640655232;133.23973867802;204.89010074664;140.87202833051;203.31828363857;162.44533666445;132.66578886126;94.482612325366;99.388121732507;58.917680309064;108.83015500581;101.7359845579;165.50585737627;159.25276306049;0;270.3773588804;83.659008296332;213.65503639562;0;189.23893476621;0;160.18763161552;0;100.13424164282;0;0;117.74894244174;111.00830626709;163.23782358538;98.288270259127;140.54124396164;116.03308174864;112.17063789214;210.10904189514;236.8189964593;224.31464767167;165.42100797272;0;110.95320041997;95.948320567679;276.18777340138;0;92.851252070242;141.44055206129;256.49595650325;0;188.18076515796;137.87783173781;43.794333639281;239.4752033836;196.03102307939;90.063667379536;0;95.969748435285;141.71597214513;221.604246984;209.06937141137;118.02817790006;332.57051740774;223.00165196679;184.68639867919;71.962942552989;59.296417769058;145.18799793721;218.95339199234;33.853645810416;123.50246780058;169.00225180698;224.55579847573;239.11277330809;118.46475830026;170.54784438115;200.13827809736;116.45628083071;116.72888520982;36.210408808977;85.900533408974;35.177072316833;0;82.201675545505;120.95510519572;109.78991178703;65.225593363988;118.99636545559;193.21120018122;173.81470426018;0;203.03465958029;103.68446359023;205.55021152747;124.61354674913;148.20678388207;172.52659415762;231.57690131327;0;175.45300535714;131.89247878494;0;110.26513718415;109.58866148522;75.641603637477;180.35970578336;106.01814771141;0;216.84777680961;210.54450535217;208.97473832876;201.16054367971;197.17542481113;293.2987005137;128.44978227671;151.83463749312;318.5618265603;75.849392956815;154.76413317556;88.21447229343;208.92223598919;109.91422370476;166.51371686497;82.59723761707;153.60184818861;94.297055181621;186.63115427431;160.34032504541;167.84158881176;112.9540192242;151.031119085;274.51024277264;173.05056764206;193.4452255188;298.56107863379;187.7953100201;131.3982499646;194.36994874592;175.37309665832;156.28523247666;234.92462042027;191.3708503149;195.6011761634;127.98231028669;125.13145261176;111.955811471;60.610768019416;228.59318374609;34.78132992652;314.70248443871;100.12016593054;38.492208787985;123.4032691132;86.149729405065;54.327324228749;44.786113680573;62.89204721412;108.85274796145;111.12822969243;72.979509056508;86.439892518027;127.39373343585;0;91.397273387572;236.68366929028;137.91178113431;136.65710791737;0;156.7328239691;104.7131651276;155.76496774886;117.58582456199;279.49688048126;51.283523665024;122.90767856192;83.690412889915;210.12904772587;0;135.59843432388;61.944376802153;148.02154004009;173.61301735404;168.33894913988;225.75241678576;152.03872759602;199.10548831989;0;120.11814566375;95.605764257766;158.14187471371;88.472149567163;135.54624105604;186.3925639722;0;67.479846888769;107.64686282423;174.72491360498;137.95044251266;101.10928671231;333.34685804057;71.410920054337;227.82764213677;275.26500617287;0;240.16783893762;79.022027777519;178.36581304459;162.9286658518;190.49917706996;207.8261017152;207.26938207311;217.10397687986;152.24405034315;96.587393478206;144.97234008652;78.347923043487;81.111050371871;45.667788802906;39.644805828139;129.7301617209;53.323849139661;66.560783491365;120.95649779266;136.28494972835;110.39428590005;71.607833462585;43.131383163554;66.138269076804;56.434996521351;0;71.27127435866;158.00734017551;212.36319017041;176.16358999978;154.65614825696;138.70490564207;173.78793237365;138.14568501821;90.026068897402;123.27830958989;120.6130764095;219.92589001622;243.16675901956;156.71491795544;125.04994651291;154.72741142077;152.08623330947;111.41646243827;195.48106830156;197.90014081784;71.193024648391;147.08983785914;132.56638924835;188.6184508214;160.75633166602;273.82293732949;244.37547002762;0;67.290844703921;193.60903530168;265.21987417366;135.07377584744;236.14697812914;83.888704738615;117.09648270741;119.13689862571;94.293970344605;235.68512695492;208.73305989684;202.32738274199;236.89902465159;271.77617356479;204.34228240983;0;149.63275432117;211.04797290306;261.63646959415;149.07732293346;0;136.71461176399;212.35632352564;101.29554788037;231.9914025292;134.16765606766;109.84785265559;114.50823288407;136.39761418328;0;69.569497896259;0;56.44981086682;71.486350437301;205.39932379284;98.131519391459;0;0;0;137.9268703336;79.110410195689;242.15503069882;0;48.892756138688;74.644756527961;179.29685088411;201.30487873887;295.04665678905;58.350103578908;98.723780009146;162.72853474815;0;170.97305886893;111.75298874968;199.10059714669;162.62388248267;0;65.382061806782;150.12997966083;114.67950658096;103.16411929923;130.28134031129;148.89192446968;196.5805911237;159.85348474584;0;0;51.44514796587;176.96278904811;227.49129628096;112.23257023919;0;91.051850140313;108.6664634603;121.09014461909;94.385547247816;100.11787362309;140.91111281916;74.964137458995;210.13986380752;190.852331065;95.080014197712;219.83196648338;248.94582268218;255.50036859308;205.15558862784;112.64693664623;143.5116714062;245.3139910148;208.84524464122;101.72666109576;0;223.87892440383;131.96866521986;133.03070420536;133.70566651785;90.626367907614;0;129.64253481407;0;0;101.38433401007;0;89.585025964212;118.85047769762;204.02378178448;39.587254529913;22.233649356221;135.17256770792;38.909812747953;70.127233638792;19.491535807602;95.510727631983;0;78.253524882534;112.1260124185;131.608491383;155.23925781564;127.14656319453;29.821101619035;136.09294768568;130.3136746548;180.12644704963;0;195.81965068775;0;149.99242794328;0;149.61918334527;91.440364869823;114.63944816521;137.80184606067;106.42631337378;240.29946340209;92.542075865882;223.6419656125;220.85098342146;106.06628423457;102.14071400562;112.87760573408;89.458550543456;89.655454653118;151.29336607856;110.78623806735;143.27445911539;121.33700905709;160.88111133555;67.638622763751;185.84834253514;91.746800212353;69.886460662574;153.28995796112;191.07133299213;173.191759316;237.86425593305;195.28175563108;180.13664860786;248.66192027612;174.3016160437;239.59140136791;233.77127667217;183.99383464403;154.35593565017;108.73117258615;261.0203229093;125.38278390357;135.35090738368;100.79053917875;124.38155529623;114.56580796526;100.66371829657;177.06182623218;61.038688505505;30.553261403937;0;0;27.432462234088;0;0;81.745055942491;64.267613892606;171.38346439015;0;73.275566625041;165.46406495491;155.77383370494;85.896782854604;121.41732935506;97.638529776433;75.282651593149;0;0;95.81493354856;90.414059443101;133.73991313381;0;254.03022749129;127.43341505413;29.418766957238;106.70526064246;52.836985427722;284.06762490657;105.81418379396;157.12929833747;104.99770141054;158.32023515127;109.84688736201;67.847871837832;140.87767737252;90.681369828841;166.8882671223;126.57607150116;159.67717650505;172.7842842166;107.33812462196;99.16114402956;83.775150468357;149.71205927024;0;0;237.38274836049;208.36875317372;126.64305051868;265.23661392551;178.70047342434;178.65926128116;256.21832628198;227.85515384561;127.3583657292;0;0;69.560475561551;171.71073324257;123.17443752532;172.0194016563;192.4641897367;153.48009367681;115.37261216927;81.096265054988;86.236535985092;0;153.44356269068;0;0;41.709998981776;0;0;223.39047093761;150.58811183701;76.005393965221;80.024737849831;106.40748642877;0;161.73731731096;126.34709758283;82.972152599348;124.14876132815;143.62994286587;102.36626766018;161.87634438503;68.866450022091;50.034002089533;160.44387326118;71.431860492782;246.19950458436;179.78859027517;223.56828448902;125.95596216698;111.5586652594;195.45285882366;207.79813789672;165.7029190314;116.02868324544;69.844732706074;149.7508229549;45.814263979142;74.859059008526;116.38779619647;120.89086974701;101.18260404032;129.48009283673;172.74033834133;177.68529732152;136.54156590414;142.39128371714;232.18124430469;101.89494258131;169.43258381266;141.41261389737;277.40365733145;259.18375288841;97.853025188263;253.08424358266;100.34481002308;271.01193045237;173.55551436124;130.69959261834;222.56411839776;158.06609268207;126.71011012411;93.177154675432;176.77734906907;30.998884002808;114.12658343321;127.15200645673;45.072645723571;38.104712766983;52.363095865372;82.134968748123;0;80.172048196491;66.231625004249;0;0;113.46637795441;109.21766447366;95.300744597886;62.458772769078;0;94.899318762199;68.670731004251;133.1123200497;0;0;105.00431034927;273.24325272294;154.96314358041;135.99685680582;162.85390871264;0;0;0;76.474936543578;126.17377474856;182.56337534238;100.44612254127;200.21879166945;121.36318410063;0;103.66711598488;33.126921596524;81.248557475632;17.664062004941;0;61.964320833616;80.81322630857;102.03002794969;160.33401141175;0;0;158.0389969978;115.14195540919;91.245418876485;79.063948773854;229.57954017981;153.31427180807;0;120.39102526415;186.38789055924;170.38604207747;154.35194670988;159.88289497795;0;143.59560124274;145.95159103612;13.154354707639;137.86061261571;0;23.887753777197;79.796427589848;0;98.409055860699;70.741601871182;34.703686923337;0;0;196.93574122914;71.316453236431;0;0;124.20991903584;75.215562119525;70.211280007383;69.771360030159;121.7076985834;99.860717944417;132.06013168155;99.733077371596;146.17723151872;0;147.96590449325;94.971579735077;179.86151301302;82.485367737208;146.65592526589;117.60313663834;110.63428863491;68.088462101451;64.943513263318;67.902728909074;149.14883117203;69.282139131781;95.014683091742;225.22287892221;161.79055225209;98.614534562542;124.97822771082;134.12190474202;167.88219710335;113.11325651967;46.435066141371;223.10130082666;242.77425867557;177.3833225593;190.03153290709;210.79887918767;207.1996528685;85.496170183408;161.21659285045;131.13367216602;135.51493035587;186.07140230844;254.38827882443;193.83955694683;135.84057452893;127.40567003389;108.90464930565;74.597752211252;59.547078889003;0;117.54455218559;69.575370521001;211.5484551876;55.826471063054;67.32197429895;57.378032287931;6.0025193599343;60.10790352502;0;0;58.217139762188;0;0;177.41702245258;150.27953397535;127.19000467613;0;62.466810016712;85.96137870728;76.210376065059;62.620307176577;101.77262497819;149.73629117458;45.843500532607;126.27708463466;37.450936850433;95.999275031958;112.05982649703;40.67686050476;91.286160779588;55.129247102253;0;87.362649766648;85.845257800079;106.78914872761;188.21878965186;198.75473388578;85.936929939829;103.40608537066;53.977756997023;104.05729767077;83.171738728991;114.3145921785;115.21604811029;0;128.57899279689;152.35199465228;116.08709667337;83.082516174249;125.68360230179;0;35.462129327689;52.783976567487;0;26.668834602251;28.40665101153;94.703514136285;76.130024790985;151.14367039291;108.10387513347;194.84088129956;134.9918995651;194.80647391926;65.931224916859;82.328145349483;70.259514730662;80.093233358144;40.184610073595;204.44967781317;63.606342581921;154.95443130259;132.85213785885;61.865183718329;87.211304170178;197.40035441848;179.58718496595;122.80608057605;214.85039340394;128.72841783752;186.18928222211;182.83792223096;76.162747931488;8.0487607052102;88.501696325357;157.32607686914;147.3898657501;170.87136863992;125.80179449453;45.651946822167;151.9151445088;137.8328583293;111.56490729749;92.515100936595;0;69.825235985281;77.200853262287;77.838360996678;106.28805088691;112.89642589799;188.72271166921;33.17828152775;93.330179532978;197.11783871269;151.7745755584;87.088905507712;116.28440093283;68.637148592877;118.61367238812;96.707893833344;61.49991033553;96.886752955758;0;164.69727054584;122.19210878565;0;20.587014086207;64.600105964834;204.4
488300689;91.110671827841;203.93435852779;71.22444305438;94.987414575375;0;76.165856744655;63.622913384797;61.896150407399;116.83384834799;197.85933047414;185.72270696966;167.6687399772;160.22147328516;249.03573137653;87.085981830718;0;120.36057620995;148.37789704559;121.10525335319;0;119.61240136237;117.69211075199;82.188155847736;39.519637699172;0;38.934048599899;0;69.087627053056;60.796925939112;162.63052612805;35.308150339707;36.6911570313;0;0;23.001306922351;81.515411616889;65.58955763343;120.33499893042;216.54176234316;74.266126995741;89.056804981939;0;75.043945306244;103.57259305156;85.259430213012;114.75570667116;0;141.97373158405;100.72312062033;0;118.21178875613;152.05697105488;226.88348542523;136.69699209082;196.93718032773;151.90209518936;135.95236889604;125.85512280063;74.364814746163;101.25026542792;160.95067239279;116.64449692094;134.58892065413;176.42844670232;188.5281035173;52.635753620889;93.133074444495;52.158859789872;0;0;81.141426637445;104.98342043392;35.879755691549;17.506388404259;106.28919202588;80.088519695363;0;0;0;0;106.2945490565;70.408757506678;77.127495349749;112.38977458252;0;0;126.84865821953;87.851312647587;94.005609204169;0;58.7655038709;57.645053641251;92.745283114355;133.37528380958;49.428921553154;0;122.89099677351;107.21021146471;126.1560805161;167.41193569698;179.1233068076;0;0;0;0;76.53847776512;97.136882724149;167.3935796466;97.065310316595;130.46212111024;114.74450672368;0;84.296811312141;215.53698728879;0;0;0;86.05063433334;143.77561000418;41.519150762586;66.894291545394;155.22532985074;85.085573877741;103.26616419618;0;113.97478638224;88.591754204643;121.10027158829;134.37486449749;0;73.737124225805;145.9739204263;181.08063568961;260.64549461285;215.32941471893;0;226.84981138213;183.12396332431;134.5460640328;163.84364134043;0;130.65492291218;110.89442681582;0;123.70834310155;151.33754137585;58.37853049043;166.59497338497;195.86660151473;93.515330804302;153.48709849713;34.99050578863;0;163.89000580886;0;64.189830128277;0;82.296988186448;94.946312664778;63.748391185673;78.358405287671;0;81.376701350908;76.261565652015;40.332273559199;155.63793088745;130.79593589873;125.01809553001;96.720022053602;97.609809198755;0;136.92654184139;175.16234111911;134.8800918872;190.17435886331;195.68298113127;130.84605189279;159.6968760083;0;174.56221106096;52.120426924783;139.07667619175;141.31212065373;0;188.37274843963;143.1595541599;65.41982511457;140.87849437617;76.434596866302;62.444230059194;0;106.27246892689;0;0;68.999983453477;63.82152861745;65.229324459207;38.007855380313;80.485296537921;96.484129008435;75.8243933424;80.744604155516;0;120.54100869226;139.88737355569;76.135271805153;73.935120451899;150.49973927323;235.79590902273;196.81736130042;196.90258644197;137.90510588438;120.92559529969;157.98432673234;105.97015179819;161.89907747544;120.4693369555;164.06579701107;100.05728239297;65.60610345813;112.84341451691;100.99877829487;133.87119657703;110.13233597915;130.42921343656;40.344018884988;187.12932305872;156.61809583216;36.09184650275;101.12950926105;0;41.916710096177;41.418735932387;82.900484671613;83.758017056239;0;54.944169333788;0;115.10579103536;76.868476441775;22.45211847635;151.30590371937;61.854606095971;197.41887319381;94.878618196377;131.76145400823;189.73571237941;176.62476579425;119.24417900984;238.91073621972;0;104.66125810362;199.30690912481;196.6393949963;0;167.33136721798;169.61573131048;170.35772803431;157.87319891227;103.55360837773;184.11092993106;190.28814314225;135.98608625195;150.83510188774;72.508785119809;180.64817396845;158.72422958714;122.3313386225;23.560781126902;109.07552901006;82.437705677594;29.815041429881;17.532697113384;0;107.793480642;96.854105053497;133.15925719058;123.31828291464;312.1846035182;119.19545628635;187.04773952263;0;138.33990102363;167.38047160127;151.26067646241;208.29872592118;143.69444410415;124.09970148267;192.7070278279;171.26579962891;125.62073163014;208.83343247281;91.816240109237;145.30930114751;159.74526977754;166.11347790319;158.53746254547;192.27328924755;78.833164587891;155.67609703223;222.61966511578;129.1016003479;192.14599446478;169.13839928771;76.774811111029;194.79887176038;80.107730748615;79.59892794601;194.12341370074;0;66.83116177165;172.19882495733;92.681323743257;197.85171788213;145.97850103729;248.34116921221;0;240.46339130191;161.1469345749;163.18385122322;169.08621337659;121.28277455444;0;226.98235530442;233.49132177383;93.870188326564;61.04335565325;112.37846775855;199.10897655518;51.592322140744;184.55656966483;205.944759219;96.401143029556;115.44838596223;129.31762190464;177.53145709394;174.39070522446;74.504944388759;178.53625488916;168.20903574589;74.004794968547;61.457987264437;86.732136816713;137.4459121002;166.8515298512;247.27081635815;269.16750266867;217.6569940687;103.8016849919;86.907751225806;118.81828037174;193.78639927533;194.20146104062;149.37828951606;163.60087585774;139.0614288615;182.56602495342;247.43548091969;128.33620471455;140.60296980465;113.02555993306;156.80038999578;101.74819576214;151.79209864006;117.7718071132;220.08721414229;0;111.79565631843;20.283548831814;141.5490163993;123.95569884621;44.464923226916;114.47996808089;0;0;176.57577021871;0;166.32432992802;258.94170873855;188.17434476014;199.4140892081;97.407459645565;167.7888715793;204.79215815082;184.94743741881;146.68312467398;85.504474050097;67.029133413848;94.916932844907;152.46532384795;104.90607765062;67.886836704505;129.52010045346;42.402534888108;0;160.67154602705;78.681795425288;140.27271671075;80.884568309577;132.33873620303;50.562446119441;90.993426413309;122.60777668857;98.985356232275;80.798922948958;48.256253445472;105.69980855962;178.86393729236;103.60732737845;208.44553391663;112.78473817774;182.8371254228;104.7894135449;215.55450957037;119.28832141955;189.11811584492;250.57010404415;116.47334863351;0;131.98488369476;67.088419194299;153.14544347138;153.53256916471;0;167.24002832406;21.69916489371;238.02319554796;111.40463592406;152.14392045465;136.94605700745;107.58004757905;120.7503195386;78.214207622457;0;0;40.822688179933;245.87799487983;150.14625053852;11.755726752696;126.23728156218;180.07990145732;185.82924676843;123.15595505868;308.63963321128;155.48654508;241.71520136019;0;116.98260845859;124.7757265673;106.2421643407;111.8225460508;204.86997747696;129.05302590335;130.95729643317;0;50.460228577746;114.34927075959;65.17057588789;97.317716983528;97.661458066371;184.55315520789;116.06102359791;63.15967526917;45.281346529627;0;162.56092632255;202.49710064606;221.50810244432;137.24498328455;188.74386601431;125.85958334822;185.3225619054;238.51673773085;197.04570677911;172.14981243616;204.08187865913;148.55756414687;263.29810734753;131.29692101504;156.43037996134;117.65504036465;65.124364472639;118.31044145519;204.25865386053;199.89998444466;176.0141135545;137.56945486553;130.16507182085;72.703337339373;110.6338693731;128.05038829294;75.187428723194;99.215123775839;138.87204637843;155.92576904393;207.67383448788;134.84435863293;107.50970036356;215.20405811559;164.88868270833;49.901476692978;168.48924211073;216.71788312086;163.65734951172;153.27735698321;136.73700744947;121.55822694986;134.8167948954;75.043235296749;181.4611262387;126.21962976508;151.34156960908;93.927102728108;90.857578907304;152.0613064344;0;91.757771968706;196.57444502728;193.38749304683;196.91371466773;82.578013302533;135.3993179584;177.1646198298;260.63149114522;293.21168342776;83.927929777229;0;132.34348358719;128.79645439883;151.39416442946;109.90541976374;141.88422811812;163.05138440715;192.2297710226;118.47359107817;149.19151024275;0;44.951202994598;180.53463852883;67.133151065212;0;185.45397811577;140.9902102698;105.92871996806;0;55.271774840987;216.83241605646;167.93222039757;0;137.72044786063;181.0073390573;198.47699167157;134.64910836094;0;120.15035624802;148.04592282552;124.09123896735;70.360555986761;178.09285070038;117.77580881735;52.947889463403;45.129297842585;0;49.442605674584;63.792413048452;81.019177812542;0;183.74241731881;113.77998283875;0;231.41430742285;250.75061330353;217.96313831332;135.2591030277;165.24899022246;132.93269113352;117.36349765118;213.16839385197;144.02883428877;137.7637909129;103.6282002946;39.781257293857;195.81916493169;0;191.88166265497;83.618206615747;111.74513228565;120.02189854127;29.443956785215;157.20629389178;170.92236283777;147.94193275661;0;89.699950239047;84.783513490295;147.81539402375;127.213874831;40.076091427385;141.21835126059;103.47982776996;154.95924582704;0;0;0;43.955177582084;124.1979587412;75.579457534087;0;175.21011666587;115.19439665136;115.17794738658;197.06141098067;136.34094150246;197.72873779809;137.15974773294;94.951115313956;115.56548217505;38.845975430999;79.736166896026;0;106.27978747723;140.11520527774;158.63741962802;124.35105021173;130.91954038592;145.51501256157;158.27905296265;184.10729700473;175.66679357601;80.109919474509;27.011565641761;116.91045297144;183.47400873471;85.895912197873;150.81357056327;138.94047065918;117.87529512316;60.685587525347;62.377249136038;111.927729486;216.60031999824;111.29976980078;0;95.510584845863;71.355524176976;213.67619608742;50.55009813245;107.31596712416;140.63288453875;63.357042779817;113.87851191177;139.30121462282;136.03813514825;115.82450444653;0;82.629865376762;77.754584619208;61.181718365867;102.88346842088;92.828357487763;50.362687112722;0;111.39705653715;128.00354903251;180.55668020506;138.87766388716;171.26096932911;122.35051693709;155.30554127275;110.41694491861;171.46064999466;68.661622145948;45.979877242047;83.585107042438;47.617047726178;70.926543072259;133.52889479633;51.328011143471;0;84.717137652924;166.17956580976;188.31410377682;198.43053586989;67.39583216576;135.56615717911;211.93698936449;170.96756341161;181.38456100117;44.02111264949;73.573249494918;34.182797675749;37.91101906201;75.579790651082;60.48838899197;110.49160899557;72.936665294576;173.05633566381;99.816709386693;133.27062512815;241.98006810702;91.931568835538;152.73337136485;239.18701133896;145.35632462074;108.41337685935;58.140779568338;117.44948798814;71.681770564906;52.831610312581;49.543664509181;53.169208130714;71.331420729641;71.763061580136;16.584643769407;196.53312593686;0;131.16346674146;221.25920612074;90.594105705469;297.42991814968;167.94775566976;206.65956227915;145.86299166561;165.34299581975;99.450269453019;3.2085765274951;61.751439142984;0;69.157613738771;0;73.351523306629;41.514605204233;29.659775147103;82.197868237934;63.590834823426;220.67020599846;220.63860821568;122.6627787906;131.17672042264;168.66760864704
720.36541757831;23.937598657451;6.3939205753197;27.742471678783;60.05945629655;0;0;0;0;0;0;0;11.799602612578;0;0;0;0;3.0553564133917;0;15.370417722662;23.515881004754;0;2.7656485444847;0;0;13.956223314761;0;15.559496828666;14.055440369157;19.783081484507;0;0;0;0;0;56.639474082398;0;9.8759820140457;7.0898757304148;10.592746056145;0;22.768690280437;0;11.590026851691;9.1446602194629;0;0;34.374416186637;0;4.1505571278722;0;0;0;18.179926360546;102.13092363838;7.5080813754282;0;4.9244093293917;0;0;0;2.5660099092764;0;0;0;0;0;23.982023146142;14.01913248253;0;0;0;0;8.1178201098522;0;0;5.5079538316676;34.561336828761;10.711858207138;27.649124854273;0;0;0;0;0;11.982573919935;0;0;0;0;0;0;0;0;0;0;0;0;37.156264344411;13.590454938033;0;0;40.559290057703;0;0;24.424492871888;0;0;0;31.036240912238;0;0;0;12.325867586975;0;11.26631289684;0;15.541232293731;0;0;0;0;15.389253106613;20.115325963956;0;0;0;0;0;0;0;0;0;0;0;0;23.475671738369;0;19.649712563503;9.4404673945598;0;0;0;0;13.399819940892;0;0;0;13.701950279311;12.508452344669;12.97500674631;0;0;0;6.5507939136519;17.093167701863;0;0;0;0;0;0;0;0;0;0;16.122496761283;5.9570323725289;0;39.036089703391;19.265778729327;0;83.234431628175;19.529039534607;0;0;0;0;0;0;0;0;0;0;16.116862776623;0;41.402385925303;61.572867358053;0;0;0;0;0;0;0;0;0;0;0;19.148311523659;0;19.8689319642;0;0;0;0;0;32.40396556434;0;0;0;0;69.292834202916;42.382509771979;0;116.24864755375;15.688850370486;13.133658441016;0;0;0;0;0;6.7385507564281;16.517647892777;0;0;0;0;14.966238896203;0;2.7263982784528;19.567741122816;8.6776788374326;8.2897782993376;25.841798414449;22.997758069742;0;0;0;13.067553858316;0;35.947486444155;0;0;0;29.989606743166;0;23.518363339766;0;0;0;7.7433819848109;25.783411030775;7.2715143382691;0;0;0;16.127342574697;0;0;0;8.532241715254;0;0;16.077406335778;0;0;0;0;14.418258790735;0;0;0;0;0;0;0;0;0;0;0;17.9610785858;0;9.2600232921574;11.865874574494;0;0;0;77.049029316722;0;0;0;6.6323732497855;16.136935528912;0;49.203022288131;0;0;0;24.276524309941;0;0;19.712963254789;0;0;7.4280509077029;14.408125508974;44.496007319137;0;0;0;14.629185059753;0;12.942925956956;14.099204954293;22.035553070655;0;0;15.870628255425;5.3183193097404;0;0;0;24.247260671894;7.8647599350089;0;0;0;16.708943841741;0;14.69412430312;24.665651326026;9.4757927792579;0;0;0;17.884002191633;0;0;72.540013981344;0;12.888724786882;8.0705198473871;12.039151675428;0;18.443637608859;26.939775317114;0;0;8.8781075605398;10.195313149889;0;0;0;17.7729946068;20.357566676383;0;0;17.329184323304;31.133513255601;16.756242059485;0;0;0;0;0;0;0;0;0;24.534502189656;63.670311097743;0;21.698717724713;16.179385226736;0;20.691081942952;0;38.828041662632;26.388543772851;16.415211749125;0;0;0;0;0;0;0;0;0;23.684409023897;7.3749874024622;0;0;0;0;29.531060880742;9.3665627927038;0;0;0;6.8709714705172;0;17.861830220029;0;0;13.380084159166;0;13.057231082301;0;0;18.120475093681;35.511357021404;0;0;0;0;0;0;0;0;16.302789841207;0;35.255697072459;0;0;0;109.42727732133;0;25.315046798143;26.327016999937;0;0;67.137129952385;10.954181883054;28.530336976622;0;0;0;14.597920708041;0;0;0;0;24.304789956219;0;11.959709179491;29.111706434224;10.235145302663;0;29.628328568255;0;19.188513393263;2.0314363181212;0;18.5077032161;0;0;0;0;0;0;20.322668730438;0;0;16.654502573829;0;0;0;5.4730397948842;0;0;22.35887763739;0;0;0;21.375222857647;23.334848730325;0;6.3818211548996;0;0;0;0;23.329581027218;0;0;0;0;0;0;57.12980481191;0;0;10.255565002514;30.531516075229;78.20886658255;33.202908156731;0;0;16.286210413885;106.58060453476;0;0;0;0;11.795421304947;0;0;15.567257830515;0;21.097908338521;19.404983733312;0;0;8.6105279188272;0;0;0;0;0;57.185304314262;0;0;0;18.167090944243;0;6.6639212157263;9.5218068947299;70.839022792919;11.691210668964;15.658039160364;0;0;18.14905238631;18.174140142957;0;0;35.161632830699;0;44.752428497844;0;0;0;0;0;0;36.783822467525;27.572050920514;48.783793605108;0;0;54.495090878187;0;0;0;0;0;8.5199122402214;2.1219327017024;0;0;0;0;12.12907166977;28.848899697531;15.118086228058;0;0;34.245711315197;34.878608892197;14.28850652989;0;0;0;29.780269929018;0;26.168266830303;22.908983926661;9.8459040445148;0;0;3.9451539398358;28.569906563717;0;0;0;0;0;23.269580100237;0;0;0;0;0;0;0;0;49.815983855395;33.624207099444;6.9092327440001;23.324506898257;0;15.728955556065;0;0;14.069137372738;0;0;7.2566383343122;0;0;0;20.890429682406;0;0;0;0;25.455584923181;13.154247444872;0;0;0;0;0;17.009269727262;0;10.385007147209;0;0;0;75.873257067604;20.839038674135;0;20.747877638936;0;21.290208213625;0;8.5346415235435;0;46.292259237246;0;22.947780349363;0;0;0;0;55.065533185595;61.483868034033;0;12.617437409419;0;0;0;0;0;13.440822435193;47.758481510302;99.377216966635;114.89071928868;0;44.684219206585;88.059523093276;0;0;0;74.705701518075;0;12.690022713533;17.35912456781;19.556204860566;30.41532155795;0;0;0;28.414338626745;0;32.677977927835;0;10.977171630562;24.149801190564;0;14.970121230469;0;13.110990592518;1.2955578436388;0;0;0;0;0;0;0;17.66874465596;4.9664116582149;12.035165616821;19.570831770056;39.681057396785;0;0;0;5.2799645510192;0;0;0;0;0;0;0;4.940169566038;0;30.458575177125;0;14.545156942104;24.936516326772;0;13.591739312333;0;8.744388247784;0;0;22.811963729649;5.4785557276408;0;0;21.751771261386;0;0;5.5315477715647;14.955042880392;0;0;42.915499996319;0;0;16.092461613812;0;0;0;21.556385066282;10.522598199794;0;0;16.086978009701;6.4230693625621;0;0;0;0;9.4888173998815;15.028236139814;10.396073555375;25.574091694999;0;14.983823471053;22.645251580918;0;22.149625553022;0;0;100.85122425786;0;30.950529121218;0;13.113378206066;0;0;0;0;0;0;0;0;0;0;3.62848007862;9.3963341420425;0;0;0;18.106517693607;0;0;0;26.319921092738;0;0;0;27.881587702847;17.765911591211;0;44.582152459589;28.576212102357;39.858634672976;21.146341816138;0;49.915107570419;8.6980017198426;0;0;19.335773828461;0;0;66.9213458773;0;0;36.894416157378;0;0;0;0;9.6942921383772;0;0;13.491491195266;0;0;0;0;0;3.822520554204;0;0;8.9475168787077;35.276932162178;29.589638218505;37.438367368858;83.482199540332;46.718159103789;0;0;0;0;0;0;0;49.831528810552;0;0;0;8.6490803874943;0;0;0;0;0;0;0;0;0;0;0;0;0;5.5524951372601;0;0;0;0;0;0;0;0;0;1.0152990654794;12.10869286678;0;0;0;0;26.669471361857;12.966603278778;0;0;0;37.629019054531;0;0;9.5561097862904;14.458606883509;0;0;0;0;3.2920902158855;0;0;105.28700284314;0;37.771797399212;0;0;0;0;31.979298543313;18.590634923662;0;0;0;42.812545677696;39.267354700568;0;14.614679642653;0;0;0;0;8.4888626524175;18.194145189851;0;0;0;16.629525172916;0;0;0;0;30.720563308201;15.925290475436;0;10.599553218208;25.36437920502;0;0;0;0;5.6443164883646;19.933976459271;34.537333820684;0;0;0;22.82374221234;44.356020564603;29.571835012819;0;0;13.37867359414;18.59214390358;0;0;0;63.347160554152;0;0;0;0;0;0;0;0;14.574774814602;0;0;15.896920012707;0;22.080306775481;0;0;0;0;0;13.391382868356;35.510214567086;0;0;0;14.552171360052;0;149.73900875098;0;0;0;0;18.513895795432;0;29.858535803066;0;42.393965039682;0;0;169.6259445152;118.27683308785;0;0;0;0;31.536849591644;0;0;23.425504809563;0;20.32390205655;0;10.923821115944;0;13.538992312321;0;22.021225545254;8.4890559674572;10.249003146831;0;0;20.775597182825;22.575792815028;0;0;0;0;33.84076856759;0;0;0;0;0;0;15.101428804198;0;0;0;0;51.763199907649;0;24.664147350366;0;6.3990687390427;11.306332620618;0;0;0;27.863006206899;24.199691845413;9.0613373592126;0;0;0;0;2.658132833996;7.74843067898;21.327735069425;0;21.912393216205;17.820257421479;0;0;0;0;15.649802842382;9.2110181618504;0;0;14.984444380932;8.901507377225;0;0;0;21.50768109878;0;0;0;23.689594243841;0;0;0;0;0;35.340084383713;0;28.43285240217;23.162939728495;55.883310040623;0;0;0;0;42.723522617286;0;0;0;68.235978307915;12.12917517509;14.901767530056;0;0;23.936866480651;54.088557155624;0;0;25.027344386632;0;26.754011323635;0;15.186873064626;0;7.8072274803755;0;0;45.199268912674;0;0;0;0;0;44.631074846331;0;0;0;0;0;0;9.2897675997414;0;0;0;0;0;0;0;0;0;0;19.05326773547;16.354837573499;0;29.265704580446;0;0;0;0;50.228407939399;0;0;12.39338948942;0;0;0;0;10.667353524079;22.958078479397;0;0;0;0;0;0;106.57792432495;0;0;0;0;15.19161449007;0;0;0;0;0;16.700889761554;0;23.374413544217;70.557983114293;16.426112865893;0;0;0;11.73214823169;0;21.468640531678;24.354143470738;0;0;33.935267915392;0;0;8.3753766681016;0;1.2306658689294;0;19.625289684516;0;0;0;0;0;0;0;20.551830098892;0;0;0;36.269355616434;0;0;0;0;0;0;0;0;14.994950996531;0;0;0;17.755246517575;0;0;0;0;9.1363930573673;0;0;0;0;0;40.43301142682;0;0;0;0;0;10.854250120349;0;0;12.031274368284;0;48.044458181445;0;0;8.8079110055781;0;0;0;0;7.081456168727;0;10.532479406226;0;42.893663440097;22.130986998856;33.416774110769;0;0;67.434230193966;20.592254032829;6.6733439276897;28.120687173575;58.729638816626;15.162258272751;0;0;0;0;65.148269512374;0;0;65.48617062178;0;11.433898645791;36.446213865244;0;34.665625285597;0;0;13.897380936282;13.928873730556;0;33.533124094861;0;0;38.877170408332;0;47.964059079002;0;0;0;0;98.896232250187;0;0;0;0;0;0;0;0;0;29.75684590674;3.3946371921933;0;9.3630423523935;0;8.5517758838641;21.164991023379;0;0;15.539361274668;0;19.488778681876;0;0;25.796109678277;37.441422864516;8.6555295977636;16.009667888416;22.898677257747;0;0;0;63.618671001789;0;0;0;10.850993144201;11.531369371218;21.102879873825;0;0;0;0;0;0;0;0;0;9.6978211781622;0;0;0;0;0;0;0;12.224376388685;0;0;0;0;0;5.7111585553277;0;34.712289535077;0;0;0;0;0;4.8017640127716;0;20.943899802957;36.808697807224;114.15167119975;0;0;0;0;0;0;30.901095974913;0;0;5.3803489928368;0;0;12.312607819168;0;0;0;0;0;3.4637795670748;0;0;34.307255980066;20.881751831323;0;0;34.611129563358;0;0;0;0;0;0;0;20.720581484705;0;0;0;47.151946809288;0;0;0;25.55885803938;21.691161327148;0;0;0;0;11.605876121171;0;0;16.404192969493;22.554680808825;0;0;0;32.17925373684;0;7.712522995518;0;29.74944967478;0;0;0;0;0;0;0;0;0;0;0;0;36.339420877397;31.167013336002;0;11.293631602896;0;46.444282220082;0;26.809153938339;0;0;6.6607188523771;0;15.198442891114;0;0;0;0;0;12.594691870066;0;0;17.083269147271;5.7789673510632;0;0;0;0;0;16.512777774702;13.350755197371;78.618900400894;0;0;0;6.3562032525587;0;12.309142034825;0;0;34.770993035297;3.2881224773896;0;0;0;31.347325217197;9.9385228464672;0;0;10.043407722875;0;0;74.750514224424;41.454561189313;53.49941799486;21.502001889166;13.110112479298;0;0;0;0;0;0;0;0;0;92.205922871743;7.4964276732548;0;0;21.311090769716;7.0476395311324;0;0;0;0;17.12054627539;0;0;0;0;0;0;0;0;0;0;0;8.2370690817388;23.423540660274;0;0;0;0;1.636138932689;0;95.786875283393;0;45.350573393317;0;56.416268449652;0;54.762018969097;0;0;0;0;0;34.988260234617;0;0;0;0;0;0;0;0;11.385008069407;0;0;0;0;21.381605396929;21.81528311441;0;0;23.779211309525;0;0;0;0;14.020986714166;0;12.215813568469;0;51.826655156748;0;40.041084699321;36.494709401668;0;32.189013066514;20.936610215601;0;0;0;0;0;17.829851682806;6.2186081982963;1.4176740244497;21.825866762174;50.401027506722;0;0;7.6640938377535;27.559622432673;0;0;0;0;0;0;0;15.85831520547;0;15.323442918792;1.1650224537435;4.6330837523928;0;0;13.318827850273;15.812294223851;31.744375570815;70.347333261616;0;0;10.870637509262;0;0;13.601594785932;49.016884162008;0;0;0;0;0;0;0;0;16.392138057322;9.8936065766687;0;13.43623547277;0;0;13.68210304802;0;0;0;0;0;0;25.78948561139;29.102745448721;0;0;0;0;25.061739463292;0;21.387654288273;26.09806040858;0;0;24.268720351333;0;0;0;0;0;0;0;0;0;0;0;9.7234431849341;0;0;83.509874748923;0;0;19.06644635976;2.6188538817917;26.851425137414;0;0;33.195180478786;0;0;0;0;43.614326699339;26.648733140814;0;0;0;4.9392729643958;0;37.291494333267;0;0;0;0;21.277459023866;0;0;0;67.073307437483;0;0;0;6.8863734667578;0;5.7371712586169;0;0;34.722327271245;0;0;0;0;0;80.280731801982;0;0;0;0;0;0;0;0;0;65.152597610015;0;0;0;0;16.34798115198;0;24.020204372651;5.2774583983524;0;0;2.7327704096281;25.096509687691;25.665395615575;0;40.183312296266;0;11.119075112221;0;8.61370970111;0;0;0;0;1.780742542142;0;0;54.729616464962;15.79613304361;0;0;50.091865396329;0;0;0;9.6497743180922;30.554456570058;24.142279016663;0;0;0;10.28448084319;0;0;9.9251965741915;0;0;38.972865105729;0;0;0;0;24.464247302719;0;14.510007721826;29.995513099873;0;0;38.547151834405;16.989022389384;0;11.106224950435;0;19.66141775854;0;23.031980635815;0;23.44058702784;0;0;0;0;0;25.943095093998;0;0;47.687050840491;0;0;0;30.127572815736;0;98.597960329324;0;0;0;0;76.56583553689;0;0;0;0;0;16.172587638545;34.809532619072;0;0;38.583860974402;0;25.763652198229;0;0;0;0;17.342055887659;12.806079274829;4.0497117420577;32.448614465819;0;0;0;0;0;0;0;11.3659605888;0;0;0;0;0;0;21.953919610866;0;12.540309337143;0;21.210426531569;0;0;0;76.267658708299;0;0;0;0;12.295218487954;0;15.466886508676;0;53.245006918251;0;22.198693558658;19.718343769184;0;0;23.268692590091;0;0;0;0;0;17.152398202426;0;0;0;24.798345096629;0;53.940354222317;0;0;0;0;0;0;0;0;15.999147946725;13.994856947616;0;0;0;0;0;0;8.2943775843764;15.904416985781;9.1037940985633;18.951884639119;0;34.70844558298;0;7.753338231964;0;35.509756941519;0;18.104766346872;0;0;6.6587134218943;9.5055284238356;0;0;51.656966512409;12.445134211667;61.59771632078;13.602849197086;0;15.229809824973;0;0;12.378363733623;0;0;0;0;0;0;0;38.983161539014;11.109368657499;14.004584519881;0;0;17.687205737079;2.6929052162643;23.381873618997;0;14.940240710356;0;11.791258683264;185.24677878869;0;0;0;0;142.27428960815;0;0;0;0;0;0;0;0;18.805558461589;0;0;41.884426297001;17.440152632087;0;0;0;0;0;0;66.330765263016;0;0;0;0;0;0;31.733545992038;0;0;23.974496458685;0;18.5594731806;0;0;0;0;46.607199022984;21.035269239483;37.308429180188;19.874716461818;0;10.60085257298;20.567893311048;34.611943014425;50.939778394423;0;0;18.613492916712;0;0;0;8.9701706057635;16.748480942502;0;0;0;0;0;7.8553976998042;20.52583356188;57.751652205574;0;37.516433173889;0;0;0;0;0;0;25.732136868195;27.874926055883;0;0;21.423302675334;0;0;24.215679688217;0;15.481578378235;0;20.092811562859;30.210476217388;31.556633086547;0;0;0;0;0;20.4261924667;0;0;0;50.644309821376;9.9072734761231;23.125317465131;0;0;12.411068608117;0;0;19.795741217741;0;0;0;0;16.303398808962;0;32.159947643753;50.181652399837;0;0;1.7326024367219;0;0;0;0;0;0;7.8724787117693;0;0;0;0;0;0;4.5609551286063;0;0;12.692828723539;0;0;26.985049667058;6.0609059876873;0;0;0;31.556572328391;114.23841767775;0;27.719553104862;32.283340052128;0;0;10.514280446865;0;0;0;0;0;36.582969454263;0;8.2066697784212;0;0;0;0;0;27.287557541419;0;21.553962418005;0;36.713908593895;0;0;14.435793577183;0;15.867829150609;0;0;122.7739772713;0;0;0;0;96.864245084427;0;0;0;0;0;0;29.809522781366;0;0;0;0;0;0;18.243123984664;0;0;0;9.763398110177;0;0;0;0;0;0;0;0;0;0;0;0;79.179587579178;0;45.547165193473;11.723953061745;0;73.476210797023;0;6.9763379493347;0;0;0;20.908787828518;0;0;26.792863595474;20.850279533938;21.753463419447;0;6.7140440149002;0;0;13.265646441765;0;9.837453009029;19.387819352983;0;0;0;104.09510336783;5.1765055205254;22.611995419325;0;7.5635864020911;0;26.114360848994;0;45.964867401486;0;51.410446340652;0;0;0;0;11.36475183514;13.177718517265;0;0;0;7.7954085880814;0;24.307575085262;11.046119840748;40.113062966031;0;0;8.4609530536641;12.359539687172;0;0;88.021486969984;0;0;23.102087726015;0;0;0;8.1749747738584;0;0;0;0;0;0;0;0;0;0;0;0;0;21.822848817039;0;0;41.640811922813;0;0;0;0;0;0;22.133088407277;0;20.926545575906;50.200088627733;0;0;0;0;0;0;11.777162491271;0;0;33.09427429448;13.087785976606;0;11.929635344149;15.660810191463;15.100840513411;0;0;0;0;20.635723903703;0;12.334314386905;0;0;0;3.168571455846;0;0;0;0;13.440488253731;59.182886047061;0;0;0;0;0;15.51026818556;8.9279162093174;0;0;0;0;12.153595275286;7.6874887919413;0;0;0;0;24.359910888428;0;0;0;0;0;8.6660919305709;18.997482915075;0;17.833956701187;0;61.16365158601;82.270501545044;16.728631439505;0;15.888342138307;34.930271505027;0;0;0;0;0;0;35.247355176575;0;18.374855235982;0;0;56.05408219541;30.970265931738;0;0;0;0;28.769603980502;0;0;0;0;0;18.299848952974;0;0;9.135390842839;0;83.656221039754;0;22.653673020902;0;37.082119281099;0;26.461053915306;0;0;0;12.406925531992;9.8523758521402;0;0;0;0;46.161394522031;0;16.563367959186;0;8.9953404705151;0;0;0;0;16.038021883191;28.832258606068;38.062344707996;0;0;0;40.262015928685;38.698332262046;0;0;0;0;0;0;51.516990033519;0;0;0;0;0;0;32.644892361155;14.848494446042;0;0;80.579107240459;13.145950402425;24.182752661127;0;0;0;8.7736899601862;0;0;10.47958674714;0;0;0;0;0;12.725355815391;0;24.545250884656;22.011183878003;15.261584638125;20.027216705136;0;0;0;0;0;23.746213299638;87.208156887779;0;0;0;29.354522987821;0;0;0;0;18.519515846238;0;0;0;7.1322762423273;0;0;11.137728347531;8.202579463285;0;0;13.863699165542;0;0;0;0;31.943696386878;0;43.199989083651;0;27.472321192447;0;0;37.250801433011;0;50.602642326703;108.39968888145;0;8.9775986193394;22.83294603705;0;0;37.446607409766;0;0;0;7.0632998577843;0;0;20.450178902733;13.71879986347;59.85819546674;0;0;0;16.645544112196;0;0;22.301300642893;0;0;38.316491051699;16.957471931637;0;12.366876454368;0;0;19.138671241466;0;0;0;237.34953763746;0;0;0;0;0;0;0;12.302583787984;0;19.29692997419;3.4570860556768;0;6.6426091169986;0;28.050423406374;0;0;0;0;0;0;8.3321807180342;16.632829564681;31.664489965607;7.9755782560902;0;3.9487579872058;15.70694922175;0;24.705501825425;26.049482255434;11.935361150828;0;35.450212333988;0;0;0;0;0;21.099848724684;0;0;0;0;0;0;0;0;0;0;19.593925367511;35.837035260328;0;17.911565471806;0;0;0;0;3.8709247356286;0;34.002277064979;0;0;0;0;0;0;12.755654590422;13.697103761552;0;47.749719418618;67.193770047832;0;0;30.597977811513;0;7.6545836427308;0;13.341505051112;8.5080598513811;0;11.776815096799;0;38.571933649445;0;3.9068477333178;0;17.679016273814;0;71.122702011202;0;0;0;5.6922901917452;0;0;38.325825767987;18.123623580703;0;12.802986957638;6.2416869198092;10.653348265453;0;0;14.341513893516;9.5351827696668;34.560522248315;0;8.4425948536461;13.632802898658;0;11.180308144662;0;16.86597326311;0;0;8.7445529825575;0;15.961790300519;36.497317562265;0;33.896380610801;0;131.56859244672;0;0;0;0;6.4485595409123;11.560238176073;42.111961605992;0;18.495623119552;55.10228120669;0;14.976119763919;0;0;0;0;0;0;0;0;48.350178736318;10.545955797036;0;18.736191470397;11.50889384867;20.516008237263;12.368311451904;11.409732843117;0;0;13.801420588915;0;0;0;0;0;65.710738731707;28.971123917802;14.965682320273;1.1675438539516;0;5.4771763387598;0;0;9.1215622203447;0;0;0;0;0;9.0412236119161;0;18.969319142528;0;5.545064553394;0;0;0;0;0;0;2.4062241382003;21.61287427477;0;26.144051860454;17.032137059884;22.561087448186;0;0;12.500030547455;42.471589473764;16.324167609226;10.398720264627;0;0;0;0;7.7299215110983;0;0;9.4227855306906;0;39.750557815784;0;0;35.34719323765;39.905218916607;0;0;24.683413788789;0;0;0;29.89654554314;20.531074514104;0;28.568677237305;0;0;0;33.929876506447;0;0;2.608869990048;17.198345596545;0;0;0;16.189661166975;39.303160083391;21.734809876979;0;13.071786080548;0;2.2582020795417;0;57.726140621976;9.1050821518725;0;0;0;0;0;0;0;0;23.722442172759;0;0;8.508956894963;0;11.779283718182;18.862168892269;0;11.203968134062;28.843703915387;7.6909310886368;32.743618456864;0;40.905200174722;0;37.78507174435;36.608401125031;97.250314384323;33.34308533799;39.574212277189;0;9.6408364660841;0;0;0;0;0;0;0;0;0;27.742398820218;0;0;6.3343080814253;10.900056947093;23.88713465698;22.292551642688;15.261916765466;4.0020163498138;0;18.034714216479;210.31966887065;12.886395501223;4.6577334862523;0;13.581902401494;0;0;80.492980625735;0;0;0;0;0;28.579386239857;18.319263667736;0;23.015273098357;0;0;0;12.493190296788;0;0;0;6.2276260818572;0;2.8590837416644;102.94392534298;23.056237216212;25.243925953016;0;0;7.4934085696745;27.569188701987;0;12.611257758732;11.182706855986;4.2100448084023;8.9101228356439;0;0;26.021053537502;15.908675433539;12.908690465373;39.394742548495;0;10.00436700983;0;0;16.534443681271;0;0;22.000546039782;40.623737589148;19.496617815814;39.734834265304;0;39.729305566216;15.501654882331;86.733691653125;3.9740138167665;0;0;0;0;0;0;0;0;0;0;0;0;75.619105330925;0;11.633553653189;80.035132434941;55.636970203487;0;31.113708241381;30.860475730591;120.97145797563;0;17.764975785645;0;0;4.1359643745134;9.3793116373451;0;21.708659232913;13.679134941548;0;8.8937492401774;30.481871861913;0;0;14.179290916895;0;0;8.0996754253248;0;22.573598179625;0;0;14.756154108661;0;0;0;20.039483616975;48.667717794316;0;46.390636370336;0;0;0;135.69479981974;31.598456702361;0;0;0;0;0;0;51.611885935092;0;39.703132755248;0;0;0;0;0;15.072867904794;0;0;8.5762297702928;0;11.174869644534;0;0;8.19603923655;10.785919941496;0;0;10.22495644668;16.347414385872;0;0;0;15.773581043818;21.946897083931;20.23020266523;0;0;0;0;7.7677294974075;0;16.900239913705;0;0;0;80.839570490776;0;0;0;0;0;0;0;0;0;42.571374460728;0;0;0;0;0;4.2392554341408;0;0;0;30.858849756105;0;1.5727933815772;0;0;0;0;0;0;19.783857228494;0;0;0;0;9.9208215009325;0;0;25.109460902284;0;25.307655015082;43.350815268873;0;0;33.816170498916;46.882730853429;0;27.813339355814;0;18.28382201261;0;0;0;24.107260144487;10.253695651492;39.435403923391;33.874448886887;0;0;0;0;38.105335389079;0;69.122622829785;0;32.285898213191;0;0;0;2.1525995194621;0;0;0;0;0;0;13.635741772557;58.292108999011;0;0;26.801508076932;0;15.591554430371;0;14.616848625255;0;0;0;55.284762025568;0;0;0;0;0;42.032420190184;0;0;43.725573474214;0
720.54553126904;76.872776176368;55.746995016068;19.339703814536;0;40.379386127873;28.509429165352;28.607843036645;0;0;0;42.256975293971;15.352171141097;35.33073976526;0;0;19.053662199147;25.71591647938;0;30.891525815155;18.665730547524;14.376467353282;48.923369080023;55.500510025425;0;81.743593700745;76.700119809877;64.06851635333;42.444646659337;0;70.060694320089;48.891728822213;47.197510345509;23.715845109051;48.091080263844;0;0;37.877295724458;18.247712945494;21.457100985524;28.535626640044;0;92.526963382509;25.24050292146;34.140064819328;15.109175988055;24.497937923216;0;0;13.439899271205;0;16.035311883893;0;71.293828864888;26.942513597856;0;36.720348188351;39.942431227288;23.426163277241;0;32.25815639598;20.24296706207;36.019479133915;9.6801403345919;0;14.674353719822;21.132292468501;16.253219478191;0;57.838614290554;48.307035186564;32.840476829772;20.957782451803;61.766022574962;0;0;71.070372021517;0;42.847432828553;53.239272325782;0;0;26.793749935005;70.968710210953;67.68761428328;28.779574861274;23.658294351376;0;0;0;20.502235507717;0;0;0;0;8.2610425301942;0;47.28727996071;0;59.539135919001;25.032616611967;21.328892362613;35.043226609855;0;11.592625896626;0;19.356407630197;27.177903353486;0;0;0;0;0;0;24.916824910986;28.734265920381;38.033475729016;46.829541017532;52.383771351;23.589181625228;0;31.135278945149;18.906796673839;63.152767561258;0;0;0;106.62985661437;0;165.05322254565;0;0;30.213496112293;20.106881515553;64.794647115006;20.490193189585;28.335869402953;0;16.547126369266;0;52.987451207653;0;0;87.566310874372;9.4457747124318;0;0;0;31.209997858431;45.222866169188;14.483728460997;0;34.488418816242;18.015503838275;18.967970436544;33.391304347826;29.823177869421;109.43215500306;59.381498285193;0;37.120645593841;1.3395963957227;69.683137166042;63.862178089286;54.980801606821;59.131867237325;0;0;38.961382042818;0;0;0;0;0;0;29.397535641213;24.532580499086;0;0;0;0;156.38708013416;0;24.068982080882;38.081436826179;16.274896538586;0;30.587811526258;0;39.737198140863;0;66.348000097634;50.409012085639;0;25.102682655482;0;0;0;0;0;28.044763818981;0;0;12.923156084173;0;0;90.889137630309;21.520190870974;56.121971549998;0;28.863843400878;0;0;0;0;0;14.390462753618;0;0;18.169567760466;0;13.455429313857;74.327562405023;46.870364150267;0;51.349663663099;64.926889306746;20.239920816056;0;59.6705888459;46.212309417771;29.990381062981;0;60.306221836611;41.319363710761;28.167560271749;43.93601541682;0;51.605975658116;0;0;18.74025132993;0;0;148.54624579013;0;0;0;0;0;0;66.213141598508;26.859856259813;0;42.559745685751;35.588200922155;0;37.033600795882;17.333125197104;29.064433476093;22.585453169474;43.307979069719;31.191637745929;74.612727318574;0;59.270438282642;46.973011489273;0;0;20.103648970241;0;0;16.443427905561;49.70244075294;58.848273062012;21.929845205546;39.886400185464;0;39.374333642355;60.878388998541;44.658662327683;22.405051726723;66.498755240282;48.677164698807;86.312562784924;38.775982984507;0;77.479106228572;0;0;56.269540657249;0;16.488254587501;69.179337647068;33.701918449764;31.550438897906;4.6658038376676;20.528102962305;13.581422027897;53.141125203587;0;14.543125773007;24.324978757657;23.449407270403;32.640173381149;43.630993160728;57.676630577458;0;24.917764098717;0;0;59.940812646275;48.373838597583;41.95175115774;68.759294146327;101.54784520652;30.29888547215;53.466944043716;0;40.429556650682;0;0;49.72061562027;0;44.971415092317;78.647599350089;0;53.217372638954;39.2501146137;22.278591788988;30.119419810506;12.93960199827;40.965175301705;23.689481948145;30.471876644099;66.203359799146;37.60572284623;23.538502884576;71.162105729882;21.645547187537;0;19.784635589205;55.582625643427;62.353057451045;66.842373364614;0;54.041147958826;30.43844743622;44.434275890012;54.949822522917;56.66877166302;48.585072541444;44.562462916869;29.394264680362;31.344532490867;47.612917130849;12.354937017391;0;16.338809384607;0;0;0;0;20.225779265618;0;0;0;0;0;0;49.38565066591;0;40.568693796792;77.778547388531;67.143202016094;51.027291868936;59.656395430749;66.910122127208;52.227412655826;0;0;44.141745880001;66.514168692801;26.219370755706;36.065065467451;0;0;0;20.602518169113;0;42.211243541264;30.405660233381;32.993364695226;19.575337300688;0;64.712656007375;81.997448358256;0;35.124610472639;94.475582248024;88.010667487582;90.134327775567;63.436643576636;78.334410950427;49.247617606651;92.352222821738;47.539461697552;86.282785699298;0;26.956864169911;70.883748711507;0;0;9.3803584584841;13.329914340595;50.104574070313;0;79.796766805612;72.786949301029;41.17272805416;0;55.183046446342;37.315274525428;132.2707619295;81.652194419816;0;44.290496785503;76.281998384053;0;0;0;114.22528343521;27.484414576485;48.372915327557;58.592404322081;0;62.661721703255;0;0;55.471122116851;24.329867846734;0;0;0;39.955108260297;86.917791896412;66.010696929288;62.736018327507;59.380169415503;66.73314737336;54.29034269377;0;55.50373272954;62.73550233756;73.773213658085;151.70035185954;74.801967165071;0;0;71.726718410293;0;102.72244306139;62.03168620694;51.83753183416;11.035586727235;0;24.536786234726;31.500757958375;0;53.967103370632;45.015752312922;22.80646536949;0;66.770346917138;0;0;58.473978022809;55.267468109411;29.69889838405;0;48.189261781895;77.598355252377;132.75892680944;0;101.93723716067;44.887295140977;125.87062048091;0;0;0;0;53.857975097727;0;0;0;36.424937767551;58.597754454942;0;72.922274923662;0;73.181840994728;53.658777468905;0;69.433190985927;69.996161521019;189.68858450083;78.833911517766;33.44524521909;73.864466407232;0;29.098797329348;0;46.810984126094;79.450593776013;57.056309101027;51.889101863338;62.174721076207;121.14601917704;45.600062584341;84.424860801694;59.898690864327;151.62676568018;89.690635187632;60.924654010728;65.359656182872;40.296133198452;49.340167450842;28.594846505867;54.336588374384;41.693972614802;87.755804355408;89.187235674666;57.360354512086;40.805912504153;0;22.738467932274;71.307454318861;173.56314539406;0;10.473677864463;33.209112577713;0;0;37.014310001059;0;0;0;0;111.55749436872;30.078601004197;0;46.28298657615;0;0;0;45.468345034966;70.243561436619;32.927955970051;48.089513368786;67.642939604182;83.526987257921;64.938652126803;0;23.465706540056;82.596957752807;55.020281632435;35.650672796949;52.47509640029;0;12.443672831536;90.138970715647;0;60.329249792871;51.480998866919;64.199937469356;0;35.736323914821;0;21.8996842977;0;0;8.4570723322004;51.693342842418;0;0;222.00021673503;0;56.456490819787;49.085874183572;77.66386464801;32.260099684419;77.22806216911;72.414016379944;0;0;26.586259587756;0;67.640502047175;0;0;43.595523687555;0;10.997105914007;59.14409132049;63.013517600384;76.730789754254;73.930454050654;60.575452577065;35.430946800568;0;0;59.293936696324;43.262222543474;88.223271039943;40.767990046877;53.79389523726;50.628339776202;0;0;8.1457871754178;56.709422317892;0;4.8028198318494;77.436541970672;71.498993784657;0;71.173539993509;51.7009023048;41.540028588835;0;85.74713931895;0;0;17.175031874287;0;44.549555449836;0;20.635124883975;43.752285464878;21.116638821139;38.222325440942;0;0;42.902371957505;43.339384169604;0;0;84.190025880838;70.650118049442;6.2738640851054;0;0;0;0;0;0;36.451409506294;12.8748930695;0;0;0;0;0;111.71730541684;39.479882466894;45.263460543943;75.785396046966;84.175438330225;40.16422513559;34.83988054079;0;40.454502211563;0;62.141271625839;49.821383056259;80.282454085136;0;71.492120243962;40.573328299661;144.50017875717;17.80081886037;31.88197437877;0;55.466218405199;58.107760419683;60.649480291921;50.397200117549;11.60263228435;26.858747859227;24.32463339767;0;0;0;0;24.563864521701;57.858695818203;32.25424385308;6.8402907157476;0;14.839246161955;37.811752477405;0;29.879799390995;61.980496814931;23.904503517943;34.339465283139;70.25831626665;60.347074555246;89.17578255806;35.690201546819;47.446211873824;101.0671567809;0;50.374142076282;55.635225303548;62.341290816931;74.959003774613;42.474185351039;25.71187823099;48.18336381432;0;0;13.743853924074;32.401743874904;0;16.328426182589;44.591131085841;41.909298216161;0;22.52130164137;37.894557807096;27.00116708613;68.475035404647;0;70.130416288053;75.052240162118;80.346534963925;14.802569137017;29.029054057561;37.353011018004;112.6982938553;25.497064868731;42.033250543508;36.364527532385;0;69.602715274309;27.242403235103;21.121569018941;97.850411773021;0;18.822080416158;22.229265956808;43.236650283281;19.301201279245;43.006309204405;56.776053995737;70.163156537599;67.850807720843;48.379445286864;53.20531848619;36.331021121576;0;0;73.99666732429;0;32.267750866613;13.500813138692;45.067425832124;0;30.710014184536;32.761900100768;0;71.576230258046;30.389824421545;0;8.9143395489775;94.024962037284;15.347345765336;28.880177185727;0;89.834925748467;53.999083741111;0;14.954879716153;17.650694532051;46.316224780078;0;85.26408631744;28.105091742101;42.230689323978;34.185920789149;87.198268118137;12.737757845597;44.283666436766;34.333675411376;0;19.301960597247;25.910132173958;27.772566894936;0;25.504811005762;19.231818055189;28.562495399743;60.113779093498;0;0;0;56.450472809102;24.685622620346;47.906735651956;0;20.330395531279;43.947457693977;40.967746211741;53.98304245683;0;41.01878191176;19.235244536648;79.051415505767;73.801273307258;62.781894809321;0;54.095736918403;31.476701921964;0;70.789043872105;59.05442564284;0;133.57151926453;34.486495629343;24.669883097377;150.26631629287;11.516055596935;10.946400156291;7.5299654386352;76.717951270328;0;0;0;0;24.218641700326;24.051552310429;25.0294583102;0;0;0;0;56.535452230749;47.23321347234;0;0;0;0;0;31.72903270866;128.13450316754;0;0;94.670417587468;0;0;31.188661158138;0;146.89957196507;22.937845168997;0;21.088172970235;53.893790168099;97.887267581324;12.693733369812;63.266902537282;7.8640748887528;28.779534106555;32.739437809113;17.071669234879;0;0;0;39.713747580364;65.768520293881;60.835270472122;0;0;40.774658471366;55.653212366751;0;0;0;65.046420604662;21.679186152217;11.159849231585;24.72158798736;55.34724207554;0;70.544082535223;0;58.578038344367;24.447104503085;0;0;30.539615916756;49.600869095454;45.56407672098;66.564339212755;58.237991316948;0;0;8.285856369904;44.418467367301;61.675068440174;56.044157998531;36.17672534511;36.860931255479;25.231003710631;49.728383400274;56.541252192507;80.007763173134;0;24.184273242627;47.584000456724;104.03902981515;42.709964438072;81.308243619831;42.990414920388;46.84197137329;0;36.84377588704;0;31.645187629093;91.332060548032;64.950362692076;44.947333165925;0;0;37.398213417214;0;42.038433341723;47.390165835462;38.607029514519;40.541202678639;0;0;0;0;97.7847249361;11.208693652938;105.67354576969;0;0;17.480939176034;0;39.858199242467;48.785010143321;0;45.390267404402;36.374308503651;0;0;31.458884894675;0;94.340065022056;22.797738704498;18.255214715657;32.428152632194;22.286745544196;0;9.3261278862476;0;17.969726755216;0;0;50.960222657301;49.567852842927;56.058426078466;129.0399490294;34.424274994631;32.512689659356;0;0;43.209233598137;0;14.520029079495;0;0;106.79381172958;18.796014532352;59.261580589282;22.97668038567;38.957284789678;190.38528141595;0;23.788128723023;39.110819052153;0;30.877383096209;36.942376864828;49.29983235998;23.631695672414;45.076091909477;32.393541925265;40.171425560289;35.871511013907;43.08119670735;0;0;0;0;27.565504188196;0;126.41253206807;37.66150050264;77.10620648899;15.808581680785;12.115824199365;100.79822278338;0;29.729045982998;35.976933327648;0;39.660773200187;25.560604197844;108.93363742689;52.957735290133;40.699803215886;61.002657779906;71.2763815607;70.38975612947;65.228842042027;83.603848181909;18.810714967738;0;57.076202141886;42.637552299061;0;0;43.741170214578;24.404160392486;39.526005571897;32.277327269952;40.473185780629;34.022815467892;75.991783478779;118.55166586203;29.739001021559;66.585644251418;0;0;0;60.217719632645;85.502277285002;62.556124778858;46.300073885021;14.400634859597;52.381947258286;75.064800089408;34.230421322394;0;50.035230333968;130.97414706462;77.910983652864;65.744939784269;38.495590646242;0;0;33.524178003692;18.040611653469;40.948184804507;0;0;71.918391370195;43.489601122888;67.773376006713;0;33.622249925476;68.510614957402;28.304000315816;27.072331163429;37.618903758404;0;0;0;29.907555226249;31.459287007897;40.02965471251;0;51.794426608996;54.088557155624;0;0;31.661098320438;0;38.676994630907;38.155136767659;63.388687574089;4.3156197708616;35.999993381731;78.901132033167;0;47.301560490008;0;30.625967558666;0;49.314786644194;30.560287374341;27.450085856814;0;0;0;0;75.186115166823;0;47.947187611569;26.622333857361;24.757938661479;0;83.757426689028;56.351000387583;0;0;32.149405907052;0;40.834523067393;19.05326773547;0;0;37.019865623129;0;0;0;9.6999078220941;0;53.348329087237;0;30.78358034469;37.392644194791;31.276735046942;45.704698562501;32.121761885434;54.157333276095;20.52722311099;0;45.017344098163;47.240159903286;27.10257664847;77.942629722688;0;0;20.688959046949;30.260053701491;16.735257770518;54.381314826889;51.155436548195;54.490786462795;31.179612377296;28.396293726126;53.541939003362;0;57.100248793692;55.165040195138;34.486839655401;44.425396775666;30.505638179516;0;21.5500455839;54.99460233578;39.576446701568;71.212357787177;66.781175441093;0;45.865039566266;31.244641750147;27.960748916203;64.910284286849;26.477529296829;44.080929832114;32.742706712147;41.158936283083;32.780610958043;0;51.321115265221;25.25628800559;14.678690797839;63.351445564865;0;0;41.370815395373;90.623784150352;13.868373691016;19.989556290881;0;0;35.231077947865;48.971874644415;27.064921481124;0;32.788742878498;21.647871670561;25.772645777195;73.945263059647;0;42.13040312652;45.679094920084;52.303859537867;79.056207122051;44.757777165743;0;17.630960278603;29.404226045569;0;54.388171261566;0;22.428593582058;0;47.311264847459;10.727125480585;0;28.476888816468;0;0;13.517416772757;20.191239471187;40.759426270361;31.961000190267;45.533746070735;0;0;0;0;46.041352983704;48.945830898407;76.799711158657;94.364780350682;0;0;0;98.722344285222;0;56.737650053038;76.22895521828;31.669491804324;0;0;0;76.272625134755;11.784841404218;22.436718489554;26.640248535377;43.517650367247;42.368276266124;46.846701085494;0;32.116986916224;0;0;0;0;0;40.267208274308;0;46.677739450601;82.664183373347;38.838803792852;69.686990454416;23.672657357565;67.933805212185;40.794640428185;59.401534110896;103.08189283705;0;69.469042205053;65.35671090978;75.001714003844;45.873191628522;20.326748024246;43.636585812801;0;135.3936512949;0;0;54.865524138548;13.961618748869;0;0;38.005354282008;95.216626293219;70.570975472775;56.61058489575;27.157097537546;25.725754427447;16.186954575324;21.307789162613;24.348806336002;0;47.474483502212;39.519115356355;31.450922819388;74.771858693472;0;31.527949644871;44.86738335704;45.005978587632;40.927871147447;52.187751986516;50.575996283859;50.987721360584;55.060048400339;78.499690619942;0;0;0;0;44.294883459437;26.042383546082;52.872555308457;84.550354231312;76.866182481726;15.355255120047;0;53.396271814477;67.854347479304;70.687145836454;28.683995815442;35.145639827387;90.385186928449;75.752791844512;0;35.28833779658;23.372982069142;131.39320974261;33.165285613738;36.900856450239;27.586926209261;47.114783998055;54.695121261086;0;52.74082912899;28.206410301889;39.113470438805;50.047784182214;0;92.566105426873;14.221865363893;0;50.108475399722;55.610872608982;45.105599580678;25.402880583695;0;100.59938757814;33.373219345217;0;55.132864793319;0;19.600252264201;38.197565454123;0;141.82908434036;50.845229632028;0;63.224980649455;0;6.9690659747265;47.219721852421;50.298312793196;59.756608077363;86.278059266874;0;0;47.447019903906;31.706905267839;40.297805244264;43.901808232235;115.86222414321;40.595293769985;38.863672524408;0;0;49.036501856777;0;62.042359554811;93.839861823324;22.462309808527;0;24.302047574329;43.53488026229;45.337790446636;33.632250068261;28.135514941046;0;0;18.202047756274;33.058896657494;49.317796498522;69.384770704854;56.099896792779;35.67661683979;35.657299097736;27.18029009067;0;86.254429093686;0;48.981533937077;43.119242722753;65.179765423724;95.847525123412;0;31.464159209354;0;75.670036937158;0;107.99457758653;0;64.168919292828;71.187984813821;0;43.948458267405;0;81.153335079656;0;14.754744215676;0;73.76826713811;0;111.10331137106;59.948796059556;45.06877772358;52.874729777193;0;22.362061809669;72.201669423129;80.427461815018;0;0;33.056900971057;0;39.767354331635;39.283132343395;35.533727975287;38.805659275914;41.632395716125;94.247405906712;25.919510805063;0;79.905600278906;68.127254069239;41.030668192549;0;0;0;53.708611628809;51.485992024457;47.63686194399;0;0;141.44573678062;44.81662747549;57.911558342947;54.945845894341;258.0760347868;50.716781421967;57.48511330874;0;0;36.169347251286;34.042472613336;41.019715717117;76.621992114001;27.038414534421;19.186870495263;63.018175146926;11.154781287201;62.183652071415;45.099834569714;0;0;0;55.376590556084;108.51010255696;68.895901442933;56.36042482101;41.284924372685;30.018158013817;59.734094730326;89.169774897071;52.253283691519;74.609487124681;42.305907821964;58.962572827226;0;0;0;43.77870258024;30.27229148207;0;0;86.902116052909;57.195210532392;0;49.485414576812;0;0;0;105.30853559909;0;0;0;0;22.980741554614;0;1.6056179369054;62.445888579128;0;0;41.291800035658;0;0;31.741095294167;147.64850298391;102.46968053572;0;36.355418340097;31.559335218213;0;0;38.635780254271;81.105440791543;5.0515065170731;13.648275275192;58.5832847298;0;34.599501787566;51.963547443232;0;0;0;30.574291366587;55.92272899408;47.672001058061;0;79.213999806857;0;69.714544055884;0;8.784654484305;116.56423587358;0;88.456300343344;0;0;48.008481053432;29.218011591618;39.860783453234;79.147446227369;15.830146290187;41.68457479399;6.6168990162543;0;0;0;0;0;37.455247941864;10.952278304789;17.312966139824;0;40.360278936938;20.62991175453;0;47.790766947685;34.884492422881;58.320460670509;44.51496436772;38.423981006461;0;11.815148026187;0;56.796409690494;7.3117365637704;0;0;14.299146853499;26.880900466211;0;0;80.871527840691;67.192268870585;28.242296918282;43.502123185563;78.833186036644;39.866069497333;64.512779219938;106.65919421191;92.5658535594;67.72134091831;42.981322675528;50.06112553036;80.016101262442;0;7.7647410780446;26.781926488771;23.18249605981;64.435837925274;0;42.683583908478;48.710984823923;48.708745001077;47.489880779354;54.983679298227;0;37.133767639858;60.964555921076;34.4655210436;31.879398969266;43.915135060823;42.016702452983;0;37.990283783851;73.650469598918;84.644799177743;0;35.453484712958;45.875025528493;19.527176419361;33.154608147373;51.578971222779;51.817083359917;0;44.665136680792;0;85.677126841447;26.497568286709;32.822758388203;39.302099760503;6.4175558381755;22.764164594119;16.246817206495;34.496252499395;28.682920594217;32.427495783671;52.222393635561;132.36846490614;57.828896517317;22.323168962755;29.318715253368;17.987584187637;44.166041436379;43.579155486928;0;10.627949527719;27.370316387371;0;23.571335614615;29.927835016308;15.565114646361;0;58.487736693349;55.297984441407;41.35014681282;0;43.097471604662;32.367406399411;19.900357015186;48.016888004169;0;34.319470189644;40.934651937952;49.708337812057;0;31.978737836277;21.836785737329;0;48.834099722136;64.159090342702;39.937123109709;32.149467534729;0;0;146.33385257036;29.950143345269;34.197892823921;37.776920280881;55.480864412116;0;50.459674454694;100.36523031339;35.836478854745;70.719417147033;78.829036512196;44.67640680917;79.594257898701;30.799017009319;17.04865313264;10.308937242564;0;0;0;16.355665088021;49.324560454186;30.308928196961;37.783056962488;48.385189252668;0;10.216300847411;0;0;26.152803265992;0;34.873830208751;55.063164000558;55.351049093613;12.965640223984;59.71279855481;57.695588934308;34.855771747257;16.283331694162;0;20.040316337273;24.347360144775;19.912806943119;46.311659129855;31.476927965408;0;26.309924209199;27.288199756484;29.960729395165;0;0;75.158683846312;38.976803083927;52.82869541688;35.646641747497;109.11440128626;29.550495790986;0;44.410005035358;50.33136351838;35.382349367248;86.070297432679;0;67.700840146239;22.644803733123;0;0;49.971458938385;31.129742024421;70.834929978214;68.629131780519;61.839875266195;0;24.521073889179;34.504333423796;50.187383436915;27.413116981149;0;111.07722100925;90.967008395811;19.395498554754;63.074487943745;26.488203612396;50.616306006371;61.940193115983;31.500487158588;48.393360326005;18.060553656679;0;49.352720729824;0;20.546866024321;36.544591703374;0;33.947611268903;0;0;59.579237710842;43.75611058859;16.859595615475;28.312486395323;0;0;0;131.00327185341;0;0;64.754383240007;46.514088658155;34.686350281275;0;0;0;0;71.147948586167;28.332735391592;0;75.479713531135;55.654791706697;0;0;0;46.287061172388;47.989841086488;0;0;0;0;18.052082832773;48.614107964567;58.428006195194;0;0;26.165207128748;33.675245500477;24.298270452346;32.899289666733;0;0;30.112256679145;0;91.103667487732;51.66295029856;38.138508237798;36.086924869441;58.114674029504;0;117.53612690769;0;54.35775783743;0;0;76.29438458023;40.852966500384;0;80.985264938719;0;0;0;0;0;0;10.925003166367;17.541184961396;16.905925420937;0;10.875154576413;0;0;0;8.3921890282731;0;0;0;48.137107795751;43.821604663552;19.985892473271;36.266637152802;30.063549599678;0;69.055109646132;146.12667591978;0;9.7697439605601;0;19.443462881536;0;42.5147406227;60.096783710479;0;59.057934026004;0;56.755980712303;45.654090760502;64.264932647271;50.350259714694;94.870398676473;26.903134492551;39.551602009184;46.390015690233;68.560053558267;14.798037266079;37.706193307135;49.940883981719;22.434707403784;33.996981086822;34.309446329439;36.96511844449;66.7470107365;45.57812651907;52.819616705255;46.434977414829;128.96795159128;39.577414012389;46.822671586737;62.150933460776;86.648336384755;52.290484813111;44.402536883944;53.322451325526;85.072418168744;0;60.588153398907;0;33.711408879734;48.139158447466;0;35.156742354326;0;61.687217614669;0;37.218712503356;7.1365282111385;0;0;0;0;0;22.218737314998;39.999395512264;0;0;0;0;43.604034586778;27.521372228759;35.009220769044;39.949384143147;0;0;0;0;54.037557393107;72.318619694581;0;31.61265053225;0;0;64.348973975225;0;38.985541993855;52.907091896982;52.271153517289;16.45486365389;39.554960462651;51.223937111816;0;0;0;0;0;0;52.036531519475;30.767931487729;44.220510175344;0;0;78.564625037512;65.94161146625;0;0;77.150364109082;31.126209976798;27.911312039612;25.945003016934;50.82705009171;54.675204775281;48.798823982149;59.07586494129;0;49.246354379859;0;31.721635965424;0;42.570360421442;40.333634576203;48.410560083277;0;0;0;38.828706412582;0;0;0;0;0;92.027305844315;34.830911694584;18.487798532081;0;0;0;42.033427097763;25.768641052629;45.395758882889;0;41.037126533105;40.196178400596;50.857087383602;0;34.568946898223;31.180974139319;49.635073874752;52.290160265704;49.109699121;0;26.668200458807;56.499995841968;22.257976805542;62.016310293339;74.52667171747;18.247834456998;38.142158995515;32.014375041411;17.440143881606;29.339061131608;23.819798556017;39.331455731058;0;34.312224601734;64.010881389944;0;24.886886396322;35.819844760444;0;55.62913081466;0;0;52.838791872656;0;110.6164632563;53.66704969782;10.826676870911;35.321152411617;68.907294096306;16.218197624174;52.777153075939;42.795672069336;24.302981510949;0;105.09628984289;0;0;0;0;0;0;20.415957815021;0;0;0;0;0;51.342252468061;40.827829761968;0;22.977061484998;0;0;37.850009214942;19.93306315465;0;11.071041689983;0;0;33.206387910087;17.535411335994;37.419506532678;0;0;0;5.6858688879984;0;0;14.902985540248;0;0;0;21.581944075143;0;0;30.809410473735;0;0;37.82307011373;23.666136660519;0;0;0;35.482303842087;64.250483405126;46.964553833485;0;0;42.54564755554;38.429967565039;43.444791836109;60.180142442003;0;36.64470677285;64.298384215152;104.57159538598;47.823360204094;49.109065032888;0;0;0;0;61.272256899347;0;0;23.643583513096;20.212037438867;0;0;0;0;0;0;18.844058022088;14.001165243028;12.853878550574;22.457656509707;74.01496016635;0;75.01015479512;0;46.535822768133;50.937671216801;30.502386654705;51.925518188487;0;59.788051782674;0;33.806406250777;41.216695765948;0;7.6734410484036;8.200812670178;48.251223409272;32.991494824657;0;14.763563890298;87.92964796309;40.044822246431;35.021371501385;29.652802068813;49.622016704139;0;16.716623810893;0;26.910384334852;0;86.225761627445;71.022352705462;0;0;40.645387473115;38.186125334745;24.812592882061;35.935229905721;63.336958991563;55.835126033697;41.024272122759;20.230768020504;35.119088864039;8.0830462578772;4.6372946391436;0;13.130648149625;0;0;21.610246863118;37.907450143716;23.907513453304;15.164259435624;12.122602391601;0;0;0;0;63.696851835874;27.48224465442;0;16.096833378684;0;45.256566440679;16.214937068815;22.05280061102;0;25.289699331131;0;18.555702596531;0;32.695262329743;0;0;0;30.14566239698;0;0;0;73.244119040435;16.64246473677;0;30.340877517962;22.331638406638;4.7725885555689;0;87.236005190158;0;0;54.197629031083;0;31.930653777344;0;66.71002544091;17.973701070809;0;25.481615967916;9.7423432218925;0;0;0;34.217102354797;31.218055906421;61.786686786886;27.06288692846;0;0;12.761420342935;21.902232222118;22.943562016957;42.168074447296;34.368985549776;26.764572348717;0;0;0;0;54.577094471742;32.430751578839;39.31991716877;18.877719844035;20.257616555095;37.981262033829;22.104912549452;44.745171975609;23.834840161709;21.844229655063;9.3177829916182;0;24.542487216275;44.852854435322;47.739484818428;25.81983144992;61.006892417314;0;55.39447258332;15.266753378167;22.563689116346;37.526205600787;0;0;47.697342461413;38.597534378518;29.311395476545;0;0;0;0;36.517846614104;47.190414249249;19.963072895751;5.2742384872343;0;56.470422289128;21.008357547279;28.322327128205;8.7862986749094;0;25.073828466832;0;0;18.978653610722;9.1385515755132;6.3703418823286;34.919609715394;39.77758958184;15.165660878499;0;52.150638042113;24.521690464133;54.847339124825;0;34.076539101498;38.648907118856;60.661107869286;40.375081198522;58.416152061113;40.103947315151;39.188691823823;37.122767688656;19.664544845569;0;39.332001409958;0;16.116606027722;59.078648480247;20.360489970062;0;0;53.091884454408;0;0;0;33.090685644184;25.282379255593;23.799669425708;0;0;0;0;38.592750762212;0;0;33.386896029944;42.573497015756;33.05770024958;48.794005590068;25.100269707159;24.708943150905;11.814807720476;133.61104450294;0;0;0;43.751949401695;56.408231197776;47.217046536672;50.976902710892;59.554886147217;37.163213127879;61.017992339167;67.717894794111;29.697637057721;31.25667824556;19.905560189921;37.456007860833;54.957142600435;23.686346250262;40.427470180992;62.537529054521;0;0;0;0;0;29.938237766327;0;0;0;52.897972885209;21.709999644354;0;0;0;0;0;22.812357779503;0;0;0;32.19457538478;48.77827545856;30.533523790453;76.017148215755;0;0;54.151667254025;16.286343628922;40.350140043391;0;64.841170666022;47.934306123944;97.577866358374;29.203704807182;54.144531526891;0;22.915613227346;135.54590731708;32.316640052701;0;0;48.213684752581;0;29.806811501462;0;0;0;0;0;23.492089722603;0;46.081760462663;0;24.663085282049;15.960051885646;21.066294765457;71.471882057303;11.910121165483;0;0;32.793632771884;20.689771609469;18.147087809951;0;0;0;32.565695224816;28.353445814294;41.980668386848;0;22.096481872268;31.127031293537;12.272782867857;67.423170540741;0;29.497009715089;111.19992110457;44.998946214558;64.29438758108;64.662404042408;25.356331425136;30.994413653017;0;56.369868394231;0;30.681330198897;34.818331876172;103.88303517806;0;58.803270956673;6.0757195463395;0;0;0;27.860766324505;50.662825650294;29.827316829815;32.557397781975;13.1951265348;36.734418470331;0;0;4.0581827435078;73.207356899067;0;30.658287734531;49.808589689571;26.340219964503;57.54258076868;0;33.35731966709;19.778005724348;0;24.937458722995;0;9.3258412606712;64.34043482279;0;24.262409999024;73.939549950719;68.862973804811;0;0;14.718997085381;0;44.160519182457;0;0;27.68022592029;0;13.455951018108;0;32.975766411591;15.923547892814;21.365525842269;0;0;13.393445410251;23.091912960763;19.723064840889;0;32.05532252891;34.40576620957;37.420639938235;0;68.847281868997;0;30.459921212089;52.674008917299;15.202718250742;45.490881236579;12.959383650163;75.969418113183;0;0;0;0;73.95748109549;42.096201162064;0;17.56533070013;27.26656504395;0;61.455624858637;260.55980883866;48.126593073388;0;0;0;0;0;68.424150340101;88.166137814321;18.388145344895;0;0;0;0;47.698540295447;53.485390219638;74.255898577456;0;67.652819928034;0;5.71607580906;0;38.56432349713;0;0;12.281201263705;44.472417355796;17.121379701941;35.574350546613;64.721005236079;0;49.33396303688;0;36.631381887023;0;21.739017545356;37.362034561908;84.975124479391;19.961217343625;0;28.445538003038;0;0;0;0;0;36.264648766797;0;0;39.923297406755;0;58.674641459851;57.095395559626;46.44431103891;60.074145438625;44.737209260773;56.16331703031;12.472331807303;51.432688984994;31.665143398056;0;0;60.184946961734;47.354055308779;30.710718530875;48.68202596268;54.635885472224;52.970474162392;0;0;83.633089356642;26.866115156198;61.631734073608;41.750253573125;50.144804639272;63.072414065681;16.924168468017;33.183721940553;59.242022709763;14.506455153547;58.897966309547;26.058168519284;39.535389848522;0;77.393774256841;31.12677256386;0;27.321528581234;59.333270638641;0;16.464345351971;20.314864737869;0;0;56.84118183124;87.043265539178;88.376201468138;22.253161932385;21.369018948473;0;82.848387112315;0;0;0;21.783449679123;36.197499960752;27.063387679462;0;50.741882968497;40.702988596264;32.32757638883;0;53.333791594755;25.57322050299;34.54119389902;0;35.276122271907;33.117716764469;45.794861025837;55.112232484657;33.00507788104;46.911658042394;49.944931530152;30.988049420885;31.791436574975;25.438066255153;47.635973578727;38.058932022817;35.035687898886;56.531090952384;0;39.649811810596;0;34.055275604884;69.832642038275;15.520352025705;71.737783354935;13.236605708102;0;0;54.917081767309;28.123113835827;0;0;0;7.9105945057981;0;59.340117709584;76.378489627917;72.889667140293;0;0;60.57707111459;58.978765949398;78.391881815732;34.132270045071;30.846550764908;14.769131091187;31.878666839325;23.88268009926;51.238336873566;0;0;0;0;23.161742349354;0;0;77.700136486366;66.372966157213;0;0;59.685303833546;70.239608841589;0;0;41.169013534815;22.618980396894;0;0;48.513372465778;81.619286654141;102.1819009217;41.026321265965;0;58.78744950018;50.161454808649;26.846198004363;0;68.436606360248;0;33.429462517754;33.562249059974;30.327641688808;0;51.76427287897;19.050820735948;47.798610683634;0;0;79.004097440863;62.29085061152;0;0;0;71.439704314883;0;45.208268866524;0;28.805822638351;46.620970220814;33.213824648656;0;59.684667746432;80.884414864849;28.293253338403;50.769937618613;67.223808804372;34.398787632424;32.552312979811;0;74.186899922021;62.798124211897;0;17.543069024162;8.9047462196022;0;0;48.03662244967;0;51.334324040188;52.731511835129;0;0;0;20.771673918993;0;74.118621484921;36.874070202425;31.844840811198;24.921137923246;28.511163370062;65.050019381141;59.347594178277;36.609973876651;41.28186861232;54.215485595017;39.777121648577;50.640899195721;0;27.767734587277;67.259589537316;41.769695762585;60.777741832805;37.737832766409;73.232149435082;70.381896026403;42.334060741734;0;55.038960140385;38.030538013587;0;35.346911418911;45.517560086458;78.803454705489;54.291635960744;39.187002699162;58.011099316407;179.33671509633;26.320259211658;0;27.687610928016;52.061581019795;67.949828154902;80.18590112581;39.261120950839;38.151391575171;87.092089361468;0;0;20.195140762413;35.313032908784;45.168164088567;0;37.907634465232;0;31.455665903964;47.581321328411;63.51676297894;0;58.320721894914;0;26.297873255986;75.989311379352;0;75.934793607969;0;49.593076463016;44.277099327544;48.317286520041;17.507058015463;50.861781863105;96.087946647812;9.0752252414102;0;44.92698887992;30.762452334429;0;0;25.022356306124;0;54.642689980539;0;22.934499587131;0;25.221101141033;0;32.7992617964;0;12.978890374301;31.029829552679;0;55.69427839747;38.829249664556;0;39.426966815639;34.69104738023;43.975347491726;0;23.49921126047;19.65076309982;78.644438152151;0;0;51.51842977837;0;0;52.44754823851;37.070612661888;0;0;47.876972295419;0;62.750341861252;26.365348973809;25.058167713672;0;25.676013281946;58.409319543419;22.934804336456;20.725640058919;0;64.729112852418;30.197556206555;29.106686992107;0;77.849108825671;95.731752407918;89.383440240831;29.022700410791;0;55.100821894044;0;0;12.111930498614;0;0;0;85.443036056825;38.633611195573;28.843899223252;13.508704012058;83.016009672325;24.417437258788;35.447723856519;0;0;0;49.591519124374;45.662643717657;21.232597921934;32.768753989952;6.8513035930882;61.156862286776;0;72.081169259842;47.002378944331;57.736826496759;0;25.095204965353;30.835918111282;20.554300265871;57.65830412136;58.956628710737;0;0;11.763983666143;42.912227121402;0;41.11067185436;66.684802678099;17.435975777767;33.446789790416;0;0;47.496969526874;28.740599140408;0;28.269492219288;0;0;0;0;21.114029751805;16.095231017363;16.894434191997;34.11509085786;0;0;0;0;38.4375027051;12.842
61010499;30.406618514257;9.0991283247183;0;22.59085904477;0;28.859546609343;0;24.527282684767;0;22.381143779153;16.273319411885;25.47925278155;51.321425742976;34.438347093353;40.424179604765;49.794461482001;0;82.932005783769;45.386495994779;0;36.244869425482;29.98110412389;0;15.819688339325;0;0;54.149098293622;0;64.605255970179;40.222405919573;45.204521574595;0;74.663425953052;21.33585356204;36.883211568483;0;0;0;53.844635769232;13.538269975582;0;19.419737338615;41.982112384411;8.423095983637;45.165931849183;36.946311916714;68.78525037028;17.820581035812;52.03862738155;0;52.975758354467;25.466229463605;6.0563312050352;0;36.891595274447;0;29.726198705509;0;0;6.5958696305272;66.338575077629;0;0;22.200820246123;135.07102699231;27.475261566413;97.7307567206;59.082598085777;82.841024965061;31.622640771255;48.587634736505;0;21.3905101833;0;0;0;0;0;0;0;24.542491464407;0;28.24053231528;37.333490197293;57.723660607343;8.3729821546367;0
721.37824133708;0;11.588981042767;5.868599778204;0;0;0;7.0863464402698;0;0;0;10.776946719268;9.6426860059781;0;0;0;13.337563539403;0;0;0;33.510130431775;0;18.882703855447;0;0;0;0;0;1.5307905352548;32.685091148317;0;0;0;17.80658137756;9.5703642316107;0;27.636735707218;20.21671612287;0;12.629812605404;0;28.402180659102;83.891113466808;0;0;16.155195864151;0;0;26.115353512867;20.950431216879;0;0;0;0;71.428989538502;0;19.960804656232;32.099853406405;0;60.432315767317;0;8.5533663642548;13.845927912201;0;0;0;0;17.844443762769;0;0;0;24.029617192516;0;19.941601574202;0;0;15.990833704841;5.674249330095;0;0;19.981134305673;0;0;0;0;0;6.1336318688752;0;0;0;0;13.033755391782;22.422476969675;0;0;0;0;0;0;0;9.3872312294875;40.457184719559;44.12850758278;0;0;2.5638970418004;0;17.427052532006;0;0;0;74.55143835043;0;0;0;0;0;23.05454327017;0;14.929861788119;0;0;10.112937755774;4.0542517446734;0;0;0;0;34.120863931918;0;0;34.770231738185;19.400244872104;20.698260383657;0;12.37526519371;42.457953183065;0;19.76462316329;14.894959666972;37.016056340098;19.884020133047;0;29.817838616704;6.260571611728;0;0;0;0;0;12.97500674631;0;0;0;10.363942609658;0;0;0;59.122190432419;0;0;0;0;93.272391683036;0;0;0;18.665368100591;6.2604613880768;27.594477204121;15.084059315209;17.062921014011;50.627128516106;0;0;23.132487061938;21.954881823457;0;0;59.424415515723;0;0;0;0;0;15.20013922;0;15.889772221433;38.870304252581;0;0;0;0;0;24.697800677168;0;57.910179454698;0;0;86.167401856466;40.027526541636;0;30.054008264134;0;0;0;0;24.98321009159;36.36071396197;0;0;0;0;0;0;0;0;40.773148593005;0;0;0;0;37.423667784347;5.0913494604123;0;1.2258540397026;20.366217636314;0;0;20.408507585731;0;0;0;27.564391601256;0;20.544229739487;0;0;0;0;20.385384018973;0;0;0;0;0;0;0;7.7818113991873;49.841694794849;0;0;10.163188855064;18.584146911792;0;10.332058332239;0;0;0;0;15.008397912619;0;4.7556757101416;0;0;0;35.763542838424;0;0;0;26.228960140593;0;25.719207749723;0;13.486062576711;28.895796035543;8.6240865265868;73.74574171657;0;0;0;0;0;0;5.0301361093201;8.7934606221696;9.2339561353913;0;20.392484853029;0;4.4020388949549;0;0;0;0;0;21.208199262125;0;7.9224961829401;0;19.147681145869;0;19.301341840315;19.197591666429;0;25.064613092333;34.737061597787;7.2040627544869;21.714051571739;0;354.90810627856;0;18.725356876484;0;0;32.394601859269;0;0;0;20.156856324409;14.695355987441;0;6.7972487177079;27.871552219169;0;0;0;0;7.8500229227399;0;0;20.61563708199;19.761369775822;0;27.615138208714;41.005390703017;19.390450842588;33.401004093198;85.394526875858;96.106229512664;0;0;17.82268974436;16.141039694774;0;0;0;15.394157324065;19.04326109572;0;0;11.705729912835;13.897056734384;34.258063872076;18.386457606374;15.340900607975;0;0;0;0;0;0;0;0;17.033076028876;0;0;0;0;63.510105039692;87.374612716609;43.227456238917;0;13.10735456786;8.5976051362072;26.13592998165;30.532800811013;0;38.001289059277;40.841347526621;0;15.311668102125;0;18.671370083609;17.093338320511;0;0;0;12.876573855696;0;43.015267227764;17.60327697722;40.562430713542;0;0;36.498833665059;0;28.401457459074;9.7010828924432;9.0874879476321;0;0;0;0;25.77206931747;0;22.689288537468;25.009503101246;57.319858939275;0;14.442011171991;0;0;0;0;30.946942808135;27.710089174944;4.6036596234007;0;0;0;87.158269620858;0;0;0;0;16.033948391191;0;163.37030135297;0;0;0;0;21.882985505323;0;11.796811258673;16.453077765659;62.792190236774;0;0;0;0;0;0;0;9.1746558112879;25.520334234001;0;0;0;29.647917641279;35.977256118595;0;12.72606069605;0;0;0;22.286557279563;0;0;0;0;18.50525092728;0;0;0;21.866980478616;0;0;0;0;34.209698054235;0;0;0;57.688167484296;41.919701139639;0;26.163315243092;0;14.326537286509;0;0;0;40.157093426931;0;0;0;0;0;0;0;33.954506633494;0;0;0;13.843482444048;26.069622194183;0;0;0;0;0;0;0;21.887144365481;0;17.02124087043;0;0;0;0;9.8896445336818;0;13.418380994115;11.668184281438;0;0;0;0;0;0;0;7.6669227519119;6.5017459030083;0;0;28.594846505867;0;19.909232598072;0;0;0;0;24.817068147566;13.455331941575;0;29.494390720559;70.23224893964;0;0;96.811375934112;36.207456548106;79.401665002272;0;0;115.98219233166;0;0;0;0;0;5.58125687608;53.805279601248;55.353254359219;0;26.857832314001;30.539399578441;11.195442265749;0;0;16.572885178194;0;0;0;0;0;0;19.469639323686;0;33.890833477733;0;4.9896372009141;0;0;0;13.166014073882;0;0;20.907228049574;45.821322668704;7.1163169624613;31.773296715244;0;22.555189392408;0;190.05864499563;0;27.578282668509;45.273248112347;5.288540931872;40.94642222389;17.635885908031;0;0;0;0;0;0;0;0;7.5833042312197;21.018662109836;24.5338452885;16.412823188937;0;13.213102426074;0;0;0;0;0;19.115865775023;34.209023464468;10.381910508832;20.315228259158;0;7.9721700989952;0;0;62.555754515612;0;41.304250553905;11.210652188784;12.040371094714;18.094250893562;9.2887501347461;0;0;0;29.528816189307;0;28.564049719569;14.427026774401;0;0;3.3219379858332;4.0942708103125;22.832476840961;0;8.0535334541114;0;13.112514275689;0;0;0;0;0;50.909643888569;63.993413668075;0;0;0;0;0;34.087881591621;15.718464945836;23.627551017655;0;429.56603462997;0;87.361160185427;0;0;41.779681445548;0;0;78.914473434586;0;14.997299570539;0;14.379562397475;24.480624668594;0;42.461406013857;16.141445794895;0;0;0;326.46336682176;24.921146404519;0;0;0;23.295453501585;0;16.064917261121;0;0;0;0;128.8006881061;0;0;0;19.865646632859;0;1.9000807543743;5.1533840775045;14.477313328736;0;0;6.4799564944327;0;0;15.320684510939;12.381588522401;0;0;0;20.481119659199;0;13.053675075911;12.01229541819;13.363362940558;0;3.9918996092989;79.851468459954;12.762100143849;0;0;0;0;0;0;0;0;0;0;0;0;29.306144764214;0;0;83.48859081911;62.307520134589;10.882671882722;6.0796266098464;57.251745502413;0;20.547899215228;0;0;47.758746159199;18.844745668507;0;1.938961084349;8.1236803919006;0;0;4.1999683573246;30.056472279627;7.2979059395347;0;0;25.183655110987;0;32.128731381832;0;0;0;40.340489703144;0;13.518621915015;24.86600686932;6.4830184389541;14.973629117458;11.309696216427;90.896408711629;12.475943262468;22.108554963106;0;42.41554385662;29.590092199925;38.769476397071;34.306700688489;0;0;0;0;0;0;15.641898981179;0;31.136618444179;0;7.6600185287341;13.611435466338;57.564645736833;19.015476132067;39.569530362243;0;0;0;14.601678048516;0;14.113261511966;48.96252918167;31.282286887153;33.147658959763;20.501474875445;18.815994962104;31.803629629501;51.160663058296;37.59626172882;0;86.253630872441;15.221466775312;0;0;0;22.327130806673;54.072607260726;0;0;0;15.739765152187;19.346430921253;0;36.900636653629;4.0039473730434;0;0;0;0;0;0;0;75.133979586298;17.15830570721;0;0;0;16.118874955418;0;22.963196298601;0;0;14.314617325307;0;0;17.298160774989;11.051968604504;0;51.24899340968;0;0;0;0;0;0;0;0;29.142671858739;0;0;0;0;0;0;0;28.300822162014;0;0;12.632436469883;24.468707478053;4.217634594047;0;8.3680964333935;23.541105522196;34.824545036969;25.643722463324;0;0;5.013109219766;0;0;23.544661275807;43.822066295574;0;21.096835201094;0;0;0;16.100929363966;0;47.939936550481;37.101144112615;27.562042629094;61.055667122569;0;2.8746032543441;20.698968581096;0;0;22.14820676498;0;6.9627829280938;128.11264191289;0;22.262523752402;17.050298751562;0;0;0;0;11.892274126255;0;0;0;50.495231464023;0;0;0;0;0;27.489846833846;0;0;0;0;0;0;0;6.2061917907829;0;0;12.981927923239;18.438928224826;0;0;8.7211243456272;28.367737745246;0;33.049583950096;0;33.732452560496;0;14.334293136579;0;0;0;46.612144529498;98.747044393237;28.726076464908;23.351445110288;17.24147325716;0;0;0;134.05299119017;17.458550081411;26.113138209496;0;11.3475668511;0;0;29.396858133037;0;0;14.168288153496;0;0;5.6453868954832;25.555468224012;0;0;42.021593092334;0;0;0;2.8954671964375;0;23.958580440174;0;25.167327096915;0;0;0;0;0;8.1675163572162;0;0;0;0;0;0;0;0;0;0;0;13.293621470951;0;0;0;16.492954271372;0;0;0;0;13.397905678425;12.143857894462;0;0;55.757123537891;29.111233395011;0;0;0;0;49.061115561056;0;0;67.265143918676;0;0;45.046857855375;17.76472132925;0;37.377538653429;0;39.473905528661;0;25.780818862381;21.596856994269;0;0;0;0;9.5740726173486;19.79974787352;59.266044349444;0;0;0;0;15.189330479977;0;0;52.754626547252;0;0;11.8445617178;30.740908066529;0;80.098728761705;0;0;40.035919858469;1.8855233708832;0;0;5.7895723473214;30.169184894314;0;0;0;0;15.08092321888;0;0;17.622064095863;0;0;0;0;0;0;4.2544175011521;68.169711538916;0;0;0;0;0;0;0;0;0;0;0;0;63.669384615724;0;45.470050795662;54.119077653271;89.700779546074;0;0;32.570100741817;7.1413357586527;0;0;14.313250380688;36.735344873742;0;0;107.50067602429;47.116873167178;0;73.707046704763;0;0;3.4035610826229;0;0;0;0;0;16.032340857618;32.867078836248;11.906489585292;0;0;0;131.45631573417;0;34.575776164188;0;12.76078845856;18.848393888852;0;0;0;0;0;0;2.6944188394706;73.865305793234;0;0;0;0;20.237887383315;11.783242598145;0;25.085864331351;33.491785075826;0;40.729977993576;0;0;0;177.72362486937;0;9.8063274095367;11.783510008369;12.775005931693;45.587740514456;0;8.4695417161273;20.932791408232;0;0;0;0;0;0;11.199679859412;2.0951674573844;17.819946612013;34.333970930282;0;30.347156759305;0;12.241692898914;5.2331217375139;100.96465085728;0;9.7982111586696;12.250673372447;0;0;0;7.3839952135764;12.413959179377;21.949337147156;0;49.364562920017;19.358853081208;0;0;37.07087851049;0;50.107319098251;27.523387786786;0;0;0;27.73790092164;6.6648113421393;0;0;0;0;0;0;0;0;0;37.927944928044;0;0;11.816231569583;0;0;12.492619078441;0;64.826468651666;0;0;0;7.8390532358121;0;0;0;27.232700045724;0;5.4854812436173;14.378325218072;0;0;24.617972464268;0;0;0;0;6.0844264928959;0;0;26.331815726356;0;0;11.475686517231;0;0;0;0;0;0;35.303802866253;29.80457820541;0;0;68.4170019204;0;0;28.050185217858;46.089470105292;0;0;0;0;0;144.91319097295;0;0;16.250768549469;0;31.867736445417;19.494431413293;0;0;22.528383520043;24.431276126256;0;0;57.997090281283;0;11.481743872193;0;0;15.867849386473;0;0;0;0;8.8305988719035;2.3269364581448;26.670092275722;0;0;37.544767278221;13.609472920037;0;0;0;10.949998683308;0;0;25.459337028122;11.102903399711;5.0665532508148;0;8.6856199492417;0;0;0;0;0;17.48077546215;16.252238613998;6.4116296321693;0;0;0;0;0;0;0;12.153112321505;0;16.382498849417;25.417900980013;0;9.239679889868;0;12.173205195623;27.827066460504;20.252917173204;0;0;0;0;0;0;36.413822561463;0;7.3982157186299;16.858677127882;16.044494010148;0;16.707949468321;0;41.017289881233;0;9.7690870025342;0;20.089896507481;0;43.433996380763;0;22.877890630278;18.0244817222;16.573830624728;28.351225996879;0;0;0;0;0;24.031613645673;0;0;0;18.3436784871;0;4.8018972645156;31.528845098024;8.5310980035445;0;0;0;0;0;0;0;2.3980012387441;0;28.598892219856;19.260213883546;0;1.6071443525131;0;0;0;69.385089771804;0;0;0;0;12.637064738651;0;7.4121728250631;6.6684633756036;0;0;0;0;0;35.99839160476;17.78405773406;0;18.217846896914;0;0;42.421478236003;19.75292269321;0;14.440310712582;0;0;0;15.64809373867;0;22.808801548754;0;0;0;0;21.245115171274;0;0;29.491728574179;0;0;68.539674015787;21.605161172954;48.796907193706;0;0;0;1.5901537416328;38.382015450052;3.593428237285;0;26.662458311529;49.008029699184;16.920531584034;0;0;10.936735893409;0;18.512389085416;19.563623448794;0;0;0;0;4.7458259220537;0;0;0;21.96007593404;39.409686807779;0;43.22953065862;0;0;16.71293265682;0;0;18.185880443223;21.1878173468;0;0;55.619835083361;26.721745050284;0;94.327676539834;0;17.925570925124;0;0;0;0;0;27.930493139912;0;0;0;0;0;0;18.771725612232;85.507961001103;22.694056774509;18.329390333094;0;22.349285528535;20.140890730398;12.148129445247;0;41.317604423628;0;0;0;0;0;0;0;0;0;0;3.1197387563123;48.560688723733;0;68.863442310842;0;0;0;142.56429141439;0;0;0;24.293926786307;0;23.549063074612;0;0;57.105286305616;31.537831523298;0;0;0;0;0;0;4.1227793993924;6.4513558180878;0;0;49.722569370714;0;5.5566571687804;14.475443473689;24.853514733854;20.033578154139;31.489434211156;0;0;19.44705108051;0;0;0;0;0;28.863400739341;22.119597057435;0;0;0;43.108075397034;0;0;37.170645648719;0;57.455311196205;13.215213723417;26.077148053517;19.869651772561;24.875944170294;6.2526862190985;29.351885379795;99.185032824589;0;0;0;0;18.727623970932;0;44.691610267918;0;24.679765160762;0;0;0;0;0;0;0;0;0;0;0;0;83.932889151404;0;21.277130518007;0;0;0;0;6.9306710897981;0;0;17.345889866848;16.808396869146;21.665945903438;60.784271970228;42.398268656704;0;88.490958449617;13.415072854541;0;0;0;20.726882239136;0;32.698783424766;0;0;0;0;0;45.935732071936;0;0;13.922194260823;18.073382986278;0;29.50819351913;8.995445782617;30.425352051834;0;26.587916561401;0;0;27.66325713029;0;11.242919756602;34.190689651978;13.446657867417;0;0;22.332568340396;89.189264264844;13.750649986899;16.185706736709;57.156872365663;7.6776194880982;0;0;27.619589251042;0;0;11.415802087109;0;0;0;16.269428227093;0;0;65.682830854102;0;0;67.159595951754;0;0;0;0;0;0;19.78689599576;13.558640415922;0;33.035675366964;34.432966869521;0;19.2635455907;24.292231756246;0;55.769139058172;0;0;0;25.437632369766;18.197321447774;0;0;10.920696228545;25.495574128073;0;0;0;0;0;12.8942874582;0;19.141645942725;22.729454226329;8.9955965601683;0;0;0;0;0;20.29920671242;0;22.339614449666;0;0;0;140.73906068989;0;0;54.080636586734;0;0;8.0066185378062;30.180264888681;20.395460255634;0;25.693982156062;31.149022039044;16.590462914843;0;17.177911787673;0;0;0;0;14.707525401178;0;0;46.447271660802;0;0;0;0;14.016298909067;8.732223922075;0;14.597612243298;0;0;0;38.582755079744;18.805708638443;35.816177521445;0;0;0;93.003606501355;31.406804494523;2.8035927502501;0;0;0;0;0;0;6.6764046202246;0;28.282322318773;0;0;15.763547500187;13.657965313586;0;0;58.535616926149;0;0;0;14.811687142463;0;12.147913441529;20.682826722295;0;0;26.416929229173;33.270168845877;35.676665587825;0;0;0;22.057895049347;20.412229283874;56.945162109742;0;29.511211202567;0;22.954987876454;0;0;0;52.453072154783;43.29769154477;0;8.4617154399877;0;37.02141750343;0;0;84.962072198673;0;30.234985673326;0;95.246216848332;0;13.40939965663;19.198350166714;0;0;12.545217582811;0;0;63.194348589885;109.0299953222;0;45.429963317459;0;21.306183120273;0;0;0;33.771371991757;12.094630426228;0;17.876782969595;50.76046975923;46.245568619613;0;0;8.0455186872283;0;0;0;7.5628685380862;0;0;0;0;0;0;30.517753832092;0;16.628369693844;0;0;61.623805786062;49.313597047312;0;0;39.835606132221;0;8.1142896420062;0;21.4496677931;59.934185221118;0;24.574618577654;0;53.601723470906;0;38.801669912552;0;27.049855135981;0;68.323864966763;0;0;0;0;0;51.289686696124;0;15.915355808284;0;107.17096694171;0;8.2892115462729;18.790240676086;0;0;0;0;0;0;0;0;45.032535620943;33.989820565397;0;6.9572861773355;0;0;12.428617247167;0;0;0;43.931668884751;0;9.691672789955;0;17.42810156639;23.786425593305;8.1159297417011;0;0;0;6.5106359067367;14.478281485739;0;54.731785947671;0;0;2.2178558473509;0;0;27.908788361847;0;24.756727467247;0;0;0;22.473064850842;73.910006484299;0;19.817316992668;0;9.7828768774989;0;0;19.536712735566;7.5802310301767;46.976235439277;0;0;0;30.31124601071;0;0;0;57.77076875722;12.125500683331;0;0;0;12.622305697357;0;0;0;0;0;26.056617312244;1.763021105774;0;9.6756325655652;18.370362410965;28.873141579788;0;20.552742256441;16.991729442763;0;7.4748608812505;0;0;0;0;31.425850015005;0;0;0;0;0;0;0;0;9.0289328986703;11.160269161837;80.343176320154;158.66311951143;82.487643586264;0;19.91038853149;0;0;18.893123564643;0;19.745177578606;17.599293058182;160.36596901948;0;0;0;0;0;0;0;0;0;0;0;0;37.159986274834;6.6073438596484;35.187143248938;19.711641770765;0;74.496917302437;0;0;0;0;10.187628527992;0;19.509332527521;72.247257328512;15.180360261167;0;0;15.907991417931;0;12.279989225778;0;15.863839572759;0;0;12.394041525082;9.9090876841813;0;0;0;0;0;0;0;0;0;20.795972631966;0;56.461814070709;0;8.9857272151497;0;47.78744149807;8.6323423373394;11.686642405655;0;7.1140857465909;24.567144353459;0;31.798364619132;0;0;34.334814799889;0;34.435370056089;0;43.187603070237;0;135.67577387099;31.431957629135;0;0;0;0;0;13.268443956125;0;21.526682530722;20.979719393425;0;38.920473150611;9.9639375209844;0;0;0;0;8.9596001557117;0;0;0;15.920432886396;0;0;45.305076042355;0;7.3368171748494;18.489288195976;4.4270654513115;6.4116622444886;25.373303663486;0;0;0;0;0;18.540994684581;0;0;34.258776123394;34.669815302766;0;0;16.145387902868;0;0;24.934862920021;11.938570767847;0;3.33133697935;13.377516178991;20.029882698309;3.3890570223373;0;0;0;185.48199989851;0;0;0;243.33875631009;38.964625629582;0;68.150104513903;24.394788992844;16.485571098367;0;0;92.833269561047;0;22.46698608765;8.8521993791692;18.969088508199;0;53.225255757176;0;0;0;12.591334458086;0;0;52.237007079688;26.018874386904;13.865651116048;27.692481716062;0;11.375554200969;13.849625306875;59.045851225282;17.485096799796;0;0;0;0;0;0;0;0;0;0;0;0;0;0;0;9.1219972960977;21.24756892132;0;0;55.828333984638;16.292667796238;7.4131553645156;15.167153639004;28.675128983765;0;8.6910876481712;0;0;0;10.605523505467;0;0;0;35.628860244367;0;33.487739587002;0;0;0;0;0;54.597301573606;9.218727637242;17.433308640312;6.9224723856517;0;38.244985724518;20.213140729619;13.436822697877;12.292134371699;16.696112179776;25.037871639029;54.575595872151;0;0;0;0;0;0;0;82.167437017698;0;25.989848691767;0;0;12.092378720927;0;40.907901904877;0;65.720398528908;0;0;31.338765086;0;4.5265677768649;0;0;0;0;26.331003166847;31.175498310056;33.71363664633;12.685162869503;0;29.697862421145;0;0;75.06121468837;0;0;0;0;0;0;0;0;0;0;0;0;20.538222393314;19.387949313436;10.204130753141;7.5743937645818;0;26.903393940629;0;8.9490343951219;7.3463548443622;0;0;37.560883290981;16.733514011097;0;0;0;8.5728639671389;37.09220679301;0;0;0;0;29.91159247646;19.868969589308;35.568121354387;0;0;20.491027590734;0;0;0;41.622491839732;31.035137299056;0;10.674054081307;0;23.722734477624;14.931559909637;0;0;0;0;4.5924550952997;0;57.579305022361;0;0;0;22.857271625386;56.058782175881;0;26.308134369459;25.264771993349;25.22977599742;17.579971713344;0;25.958221199232;17.450455688425;25.795190765723;0;18.193498050288;0;0;0;0;0;0;0;42.564538078288;0;15.304173422719;0;66.36485556801;16.33493955354;0;0;9.0960178547993;0;25.782975211184;0;50.890843465136;0;0;17.212729213193;0;64.962528702948;12.487224893089;0;0;0;0;14.798213205762;0;3.7933735032379;0;0;64.374698558741;0;13.416791563665;0;10.165037147708;14.437548156901;0;17.341955717448;18.943591148192;0;0;58.579219987482;0;0;0;0;0;99.041819348828;20.863543915949;33.259239304368;0;0;32.865532125701;21.363518656037;63.11513714167;29.007641000952;0;13.306128814282;0;76.805456419612;8.2779361328716;13.694389755746;23.134306037908;36.499772447205;78.101368777681;0;0;16.960549177471;12.478163489399;0;74.163071430005;0;0;41.849952198545;34.053263951382;0;126.12676339577;0;0;8.7536872194847;3.0562016658678;0;84.963955047499;42.685946207801;0;0;0;28.207872057449;29.253246928532;0;15.361972081523;0;0;0;0;0;0;0;21.159992049182;100.17153156029;0;0;36.311639661511;25.951100032711;25.715034334566;0;0;0;18.664199563786;40.614910812747;0;109.41637788345;31.540510493847;0;10.619654250445;0;10.439646589635;14.656962849947;31.127031293537;6.8182127043649;22.592988545314;0;0;0;0;0;21.737574124895;0;0;13.974874578531;0;0;16.891968311752;0;0;0;11.446438239658;15.189298865849;15.667041514707;15.82438544413;0;32.504227378589;24.457915831176;33.393626450771;8.9394888825083;0;21.267294903876;0;0;28.069097309262;0;0;0;13.700563230808;14.986676876355;0;32.577390154815;31.560292344957;46.920162516273;0;0;0;0;0;33.24275812833;17.631689253949;12.235859329906;0;0;52.297355750627;11.819800689776;66.487395028358;0;49.308013636898;0;16.046507779878;35.320407618424;10.764760814486;0;22.472374147158;17.809231195911;19.159303065078;28.637025971061;31.232858491371;55.342727261225;0;12.300406029802;51.490530314715;14.424895138009;0;11.150168108007;0;19.159335321342;0;0;6.8434735994916;0;0;19.179887802242;0;17.044722957259;0;0;0;0;0;189.52306545971;20.844192430821;0;26.652440494338;38.895965100403;11.557088295263;0;15.710555008836;0;0;73.087854705459;0;0;0;12.962135243123;0;133.04484637393;0;107.5371097885;0;0;6.3421408037685;2.5437505405559;0;0;0;0;25.014696322462;19.060361388979;0;24.562402527409;0;0;34.612881612921;2.8764891216035;0;20.673279748788;0;0;0;0;11.595114174385;11.494219736343;0;0;7.6096343702394;134.16768643446;40.675857303051;0;9.7671193332946;0;21.532135205286;0;0;10.627064777338;29.927638323621;0;0;0;0;14.817419627772;0;18.08488112059;52.536394757204;0;0;0;19.662695740339;0;8.1730138025716;0;15.6436082335;8.5787657383823;0;30.228368355772;17.428127401974;18.932497257723;13.555828977827;0;8.9436625508921;39.815624218453;18.486399403526;0;0;0;37.261978685632;37.072445934651;0;0;63.865594203816;19.853833311003;0;18.327485011014;0;19.447537824989;10.453552604426;0;0;56.534638681771;91.2181840166;34.134613936932;0;35.605059091816;0;11.40461857848;0;0;47.858723489851;0;0;0;0;0;19.106511488138;0;43.578840720237;0;38.835285141812;7.2254496024322;8.1962155014623;0;0;0;0;0;0;10.744592435068;3.2431773720878;15.538167230985;26.909605490428;0;0;0;12.190499625092;0;32.490998836343;0;69.665431332639;19.287943705421;7.9269485556961;31.471824941013;21.20943160059;40.425309324743;0;0;23.311740831837;0;0;0;57.214662841651;13.278497920447;0;46.440092120544;25.548205589826;47.601415275293;32.109048262321;13.573170606349;5.5288596652205;0;0;0;0;0;16.298867256196;17.059057213757;12.588729318074;0;18.857332633071;0;0;11.998199865657;0;47.488159303119;52.543125082993;14.251863898788;0;41.054273196577;2.4278767661104;19.24715260072;0;0;26.792532617896;0;78.459917820577;19.442572008721;0;0;6.3558120190532;0;0;11.369270893903;13.993029946621;0;0;54.147644592724;0;24.590782637405;0;30.327641688808;0;0;0;5.0809546789689;30.468874715555;38.074688495346;0;8.2807281566901;0;0;74.825122081716;15.308508067475;0;10.959580331279;150.47330243451;0;0;0;0;0;43.452468827071;0;0;0;0;0;80.314535837591;0;0;0;38.23489402702;0;0;34.858680126081;41.067578778215;0;8.0131627770049;20.937512052183;84.212900358893;93.875962317519;60.319635506441;13.320964795876;8.7160914191998;0;0;0;0;6.3601825979368;0;8.0884241655123;0;0;20.687487924414;17.545195651638;16.931607633828;46.643541286647;18.893510131549;0;0;17.381298131625;0;17.069147612688;19.698412654893;6.3257791912936;0;3.6136691001263;21.080597850228;0;43.391380914249;7.3929795044885;0;36.971604856703;0;0;27.023340630953;17.41781859595;0;7.0907296279066;0;0;4.2940063466673;0;18.681026219567;0;0;0;46.586517895111;0;0;0;0;0;0;9.2092879990473;0;15.889719056898;0;0;0;0;0;30.259729783627;0;0;0;0;0;0;0;0;7.6815794714024;20.598600561926;63.233929798548;0;35.63952411087;8.0559781278254;0;32.785613988323;0;2.8668124483914;52.209291930723;0;179.05101022844;38.484467174442;17.967998780665;0;0;46.240159350008;21.95009795665;0;90.74292639711;0;20.856551144005;102.90231313064;23.454801164215;7.8330704201566;20.19661763037;0;0;0;16.795977106428;32.793476733648;124.10800013878;14.431875689791;0;0;0;0;0;6.6703119301331;22.542863434855;0;0;0;6.9806259942135;0;25.9666065106;34.592397646832;6.5273054977228;0;11.123574646665;0;43.580601591405;0;0;0;21.908835158266;0;0;0;0;0;0;0;0;23.043107342814;22.860324384386;0;97.799682627671;16.155898336642;5.1044722353388;0;0;0;15.702324692687;12.323724866981;0;26.035448375578;27.405214372353;32.169216578593;51.668346725419;14.702108177645;12.074005600379;0;0;0;0;0;0;18.974547171272;0;11.397141015502;0;0;15.738065977373;0;0;10.729831247857;0;0;6.0788579305734;0;30.294145039889;125.55638798348;0;13.524063977019;160.44468148018;0;65.023132786059;0;29.507923531832;0;0;0;0;60.550085188306;21.496168540648;0;34.247362694664;13.215597446126;4.5495641623592;25.671414485984;0;0;10.598138585352;52.924764902526;0;76.747554403161;28.824200321636;31.554363249874;0;0;0;0;0;0;12.719632788922;0;0;0;21.824480207832;0;0;0;0;0;17.060259607846;24.678893399801;41.11623716223;0;0;20.088814157772;33.968924750089;0;0;29.122744591738;0;0;0;17.269343685019;47.54487417385;24.763642328132;0;37.487723434822;30.761103448515;8.7165882011926;0;0;23.077879179301;20.438178377495;37.471737639305;0;0;0;2.5689789369754;0;21.310735242675;5.0297796668337;0;59.848931863513;70.328030359757;0;18.373092617481;0;0;0;28.720707402808;0;0;0;0;0;0;0;0;84.553165450869;0;0;77.327270919234;0;22.476070928969;0;0;37.881152273569;0;0
721.48104494879;14.012252872654;8.7916407910646;42.14721658892;65.519406868964;23.218147023527;11.955567069341;26.376956194337;101.16070905871;47.910357785048;86.372250387891;28.927593825403;78.029630179954;52.23467129088;0;0;0;61.786096359698;0;0;45.415045190432;50.583866613399;72.669799686116;56.49827200341;65.125388708756;101.18261903202;46.790034478612;99.153656261106;79.461945057316;0;0;47.570330745937;59.200325476479;55.941029991449;43.425527700933;155.19215898577;0;63.438660937282;104.37226894939;20.506469929204;0;28.754273807769;0;0;31.335702352026;0;38.955737353311;0;85.676686086071;6.5223040580849;0;42.300046866132;61.677496119809;42.776297318933;0;64.842520969607;30.317825940126;49.608864355353;0;0;29.268376047084;61.726793928706;44.648100876301;16.356099186035;0;0;90.365707793876;88.312947794088;52.692601399852;106.42305029462;115.43343643837;85.385239757407;72.70310372661;82.237047199807;0;0;57.389325407375;49.004880578093;52.623303425358;27.354985228164;69.835053563392;49.024682737193;30.636264460567;0;10.130119144437;47.930295679742;51.259637761314;34.89356375665;0;34.300862086405;0;0;0;0;0;21.168921483623;0;39.51402846032;80.900518820809;58.891971398142;0;52.814400135993;53.538262876167;0;42.155003260457;52.492418382124;65.994681132877;67.426096105977;71.671718234456;0;0;0;0;19.51595701271;0;88.476732474268;44.841937433593;70.192850492214;125.12460236068;0;0;46.011023330054;57.599775913324;0;85.279515401467;79.205085420527;382.52733870484;0;0;74.666934008747;0;25.958597667549;13.675582450827;9.6986134369137;49.018559121787;0;0;0;37.690676729994;89.159969837509;64.825073285958;0;56.933044302972;0;28.666827906334;40.329471189755;54.383437799152;0;21.314144878929;58.143685074671;72.418642304987;141.81367696144;78.490884202481;54.216469098205;74.209740006893;70.95652173913;69.786236214446;59.527511719454;33.450713007816;75.24557229989;55.0886176632;75.31508624841;0;99.994726218751;105.03794933841;0;75.430252704575;54.407562335764;82.718011106291;37.690017644654;31.661589849746;58.377709459104;0;40.888926525583;0;24.096340689519;18.132776890629;0;25.228712874017;0;0;318.51313568609;0;26.546671412738;30.52220030263;51.127741012729;0;86.202014301274;39.094988092191;252.66859949945;0;98.439169284324;95.726204768688;93.987995961618;167.21625704377;0;0;95.343916875914;0;177.91972790733;65.267813978719;35.903508637063;0;137.63161229644;76.362124260193;33.530749231818;109.06696515637;28.446229312207;0;40.522737714344;14.75623454764;0;0;0;0;0;26.184150273501;48.810163459896;20.135465278441;37.112308617121;59.654771994893;110.33452037363;57.348305725088;110.96146912252;0;82.132220660076;95.246521577348;115.6010861994;116.95590656112;45.676183644256;88.375086566975;92.449687078445;73.81386790218;100.55898417495;79.53006055927;0;85.2118424002;0;55.119574000796;0;49.395353584434;23.612716675711;10.405851339097;96.462095228141;0;316.9207596679;48.603845411338;0;15.044835371762;180.67614363133;0;45.077308263391;77.91778122216;0;120.62159078776;0;39.120001369654;0;37.379261294625;74.124058529634;64.842107486556;67.202036487495;109.38054133326;82.098146564126;0;35.994193289054;136.1149764746;66.731516407528;0;35.836939468691;20.860459527021;102.71985760627;0;20.842959025427;53.637748884647;39.08672410165;100.07533740227;71.202785105654;30.783569938569;0;90.368116710134;0;29.507486248099;122.86044521765;83.797494730264;86.875153134688;67.889085953158;108.23235147007;88.928052503417;92.225353273047;68.901478355815;33.561958754651;0;89.905504052648;41.698983844623;51.753790122004;0;51.820942843869;41.148475072617;56.190206157891;18.805758268264;48.270800438067;0;24.995522035484;37.303055292742;30.866606863707;49.374691327672;18.166766946097;21.714051571739;0;0;0;34.524876741017;69.449537630881;58.647633242456;0;33.053329605982;62.216080341779;0;69.969777126108;67.878549084844;80.717798653111;61.930488316894;45.050244781928;49.737970609014;99.381966451476;22.697430427242;60.251090219664;71.720663975942;17.002083207386;21.231722161504;36.844968401854;27.839009976159;0;31.424122789227;48.517828694409;29.96706039309;13.413001643725;0;44.156916262575;0;22.532501643261;57.797875216172;26.864881135823;51.29180245052;0;51.719571196872;32.187783495773;77.936309299148;0;36.64580567542;81.688373262687;18.605976784878;17.974910056336;19.78733056686;38.539335673693;30.887342543477;0;31.296874314177;11.76673009607;0;13.709652594124;56.86258223567;53.453845201991;28.646536957654;0;0;0;0;45.136112386699;0;30.08397292303;85.645020237672;31.779152112643;51.995040585634;44.555537778242;62.005072416211;39.501156436544;65.86890103608;104.40428980397;0;0;51.36977691393;28.470528850893;21.977149269228;173.69188290874;0;0;43.13652241658;0;1.7420513207506;0;26.200613140326;0;0;0;64.886410581017;0;54.443146232591;78.701074867229;55.566444270457;47.985181693467;61.359373132061;0;41.975301017067;95.150775028457;69.084752493635;49.39376862496;74.415255465024;12.214829076991;0;62.000610993366;0;38.638143174232;0;58.94655772978;0;117.64907926468;16.702319284053;0;0;0;53.376541554172;101.25768762012;74.460032217034;0;64.530070984219;78.665810833554;0;73.449093832505;35.079421991713;43.736818564412;62.00752069085;74.4021507181;0;30.053781063763;0;18.430472219667;173.09743604396;46.139531480372;34.061814985428;0;12.811677636163;32.591316688727;28.72805304666;0;32.078632417041;43.432628072889;23.713509214633;0;93.949245512623;137.91281512128;64.322082789374;57.167850783038;59.766994833145;85.637295404577;84.441395923456;57.61312147802;92.522795209478;0;119.53186621727;0;46.784401992209;33.871114550729;0;51.432621477675;0;9.2823550096778;0;90.105788663465;13.68259948721;44.449335567067;14.388119336951;0;0;0;0;52.378924479999;76.368595844701;0;58.217837882452;87.23983426169;78.118596804268;0;53.748725048353;56.404430078464;0;0;91.608552500372;107.60387184286;0;67.322468872159;121.26609511962;0;0;24.754812075034;45.892092485748;0;35.685368579665;0;79.208580841353;75.430869285362;0;57.475252538351;0;0;0;57.931942611638;0;23.740074272759;0;0;0;28.436234024287;42.735852073694;78.382743820015;65.97677236504;67.929776927878;61.791389154143;136.30860274991;0;34.821263048646;108.35110291123;52.162456579972;26.178082188428;86.732629550954;94.757894811449;0;96.678118560461;0;74.010919335886;0;67.510540701468;34.039102892912;0;21.278199349467;34.264620906466;113.43996430984;31.706791997022;9.7255580170018;0;44.752428497844;25.168597844415;0;0;152.44011439449;74.68550263781;0;63.617922464326;22.057640736411;0;36.300381628353;0;71.740372801663;0;36.374676027973;0;53.060074127906;78.876979599597;78.22828511476;44.174780789986;9.1319979553316;0;0;62.664253437066;107.75537584883;125.48098648926;0;0;175.59404995612;41.875584820655;43.283092962606;49.66957031819;53.799962779844;81.03926533017;0;0;0;9.4651177896839;0;24.614760111287;38.263095551785;74.24744465583;56.54720647098;49.621416663298;168.41395752313;0;25.589344280923;59.145876666424;53.002827058358;0;16.585892546386;58.519075967556;78.855242380987;96.845925049458;151.61353440585;32.694988931677;17.113861963743;0;0;14.377247173555;20.896216103805;15.786168166881;19.276592726678;22.274545756415;0;68.267695868051;57.83978697681;61.512060417653;0;36.434371636859;46.870445198047;83.338467457777;55.814722494658;70.647634925955;55.244982970057;30.247602358306;0;48.771003121148;82.985206849569;45.601391142222;0;0;27.403816461471;24.972621529776;67.853440850857;25.332954912944;82.133540450769;15.358109161365;0;46.564671683138;139.34781192419;0;22.442041649068;22.857521530508;0;0;27.5134998453;44.110910755573;0;0;57.865324046558;45.269394523212;0;0;134.8439458904;0;0;82.598299778392;72.776823387222;43.819322969091;34.697952875903;53.135192179053;56.741145530763;0;41.662966389758;9.7396623284013;12.167481362385;0;0;0;0;55.855274008232;0;0;0;37.041176719584;0;44.225775991998;54.22100613964;135.53470335637;31.443309775812;40.949408536557;23.369367107153;64.824413181155;68.813532072973;63.475306172027;50.044484170774;51.100462128762;26.759292362439;0;0;79.128300441876;0;18.060520130442;64.930620077233;35.498284915703;30.746975553526;40.721327399473;90.664542664042;0;0;0;109.66878629946;94.59242565813;45.939307838488;35.142683601117;26.221114410366;0;0;33.883258713519;30.640708676641;14.039905737938;0;72.359578216477;58.817340536248;49.814298008731;58.431294410635;97.611329556795;107.07060464046;90.672695576656;0;141.72561510989;53.990747148425;63.271432698153;0;71.410648566347;0;29.090081210244;23.020940489064;0;29.693593897999;25.645748043891;25.827477001735;27.070990455617;0;40.893329971405;38.230237685735;11.923248231359;34.967284127391;25.981218563394;48.40453123977;55.488390758938;0;0;0;96.207450367466;51.544660387828;109.26213402221;121.15784343019;75.888560291824;79.931274786896;46.564716215485;50.183047994692;54.236097289849;56.873359628504;36.45246838576;42.939453500046;67.168502996735;0;24.577592609529;0;35.387958989819;18.094876199292;27.682222016628;28.162367005834;36.999618703249;58.550385478734;84.129718109285;100.93683877421;0;40.340489703144;35.879368802438;0;39.333501775106;61.14665118559;33.383828852038;0;0;45.745125295715;0;62.661210830736;0;42.185874690434;108.37830901909;0;38.651200837474;15.660556903404;100.6148108406;0;0;75.470529501672;57.628048878029;34.340834903758;0;53.494385078098;0;12.584157317935;0;19.248794857614;0;0;0;0;12.233838364973;0;18.264220780191;7.4301114322379;36.623165136179;114.60769535076;22.453996292154;38.56759188365;46.692589997452;0;0;50.137480963147;62.139712564017;71.369526337222;0;0;0;76.602026019642;63.766899399103;0;74.371487676577;10.167500610925;11.208620638679;0;0;0;25.144789502713;14.440633204771;42.434380456951;0;35.417254311551;42.097139046866;39.203149369665;0;43.025441301555;36.015453563648;63.244609395093;0;0;94.307447500355;48.794176042356;67.845807245868;64.139081265685;112.12093982374;64.966340168701;0;49.737613156374;58.4109127539;50.709032420664;0;20.664916697452;38.292936658444;0;43.636586915966;121.24814592384;90.0695740756;0;42.13539065931;119.31081327766;41.555291354128;46.486722340596;42.711501055847;0;0;0;0;0;0;0;0;20.278384859548;34.621698132847;25.713965750803;0;0;16.501853380755;9.4345380976648;39.149416294008;17.552353218833;39.94889950283;19.510479125576;0;0;0;9.1295971449113;138.37621719952;108.939692116;0;92.735321053597;0;0;0;0;0;0;0;0;0;0;0;22.136246588639;52.31948842952;51.738087759247;51.215136648868;67.181019539684;89.398763925035;75.920914335114;63.809451388422;109.25022941053;0;61.587964268808;61.993039212207;0;58.000994589328;0;85.265782118541;10.542960415565;63.94768215415;79.711763839973;99.203719134982;99.000543099627;68.9735154758;105.85642512138;0;0;46.432774639223;57.026740941459;77.002636614626;25.601429477964;32.801128267179;46.546438430872;51.241378110357;13.81641595764;66.791078445648;0;64.469689798611;0;2.236185729648;95.214486095429;43.841288997804;0;0;22.205785353894;0;37.651409972081;0;0;0;0;0;36.270298566803;47.263324903223;0;0;0;46.761512295891;0;81.363431511482;79.35155176839;88.275534388649;0;52.271228516357;32.647056960502;50.954554097263;32.196202509394;0;0;0;30.032772596727;19.299345898512;0;0;36.268275113185;0;14.221440192778;0;92.041409048766;55.013876732313;0;76.760500439393;65.520284197099;91.990919733551;9.3473982770647;50.317162186649;0;0;90.406183860475;42.652585421018;0;0;0;67.337178276097;62.925603045071;0;100.97092180182;0;90.578245756528;41.339126134523;38.781233498343;80.528668525953;0;33.367308135973;38.746351426651;51.448170786819;0;69.255158598842;40.550401273122;58.077684498706;78.308448706657;27.782351154238;48.699786944687;24.911219657961;73.087040313181;13.911562861333;0;51.658967431664;19.649478523117;0;0;48.705613281447;0;34.058300718317;0;63.366779688203;70.734735475382;147.90163339236;139.19415981652;96.811192458206;21.501636884716;0;76.623284435138;0;0;0;55.400140361506;84.648217354822;30.385762749124;45.906450754979;22.418762142504;26.939111067929;0;0;43.040064692203;0;0;0;42.655470138849;13.816687905233;10.675268489946;18.283121250608;42.789813052594;104.83437879098;0;35.962694546072;0;40.648623627296;66.195753856901;38.757980401489;97.496190062948;56.604457167995;17.767997893504;88.767024785192;138.97449129836;23.74806454657;75.886308385078;56.29322468773;45.637042159096;147.63693555537;117.12402336819;28.721043692153;42.044134844409;0;0;0;0;0;0;19.81677661015;0;28.264858453834;15.016025196143;58.200100649396;52.452641629144;51.054226529262;0;0;27.483935707355;77.925796672837;42.576478657304;13.80332921121;0;33.429072154013;42.498152050848;0;24.717548141585;87.294171083493;87.094713417347;149.47349804727;70.801243092928;0;71.721490477652;102.21684867825;120.42804362957;0;12.613749464002;0;93.644785419766;0;0;22.332517696634;24.88281163999;24.58127448561;0;0;0;55.197057358121;42.468614458318;89.451471887833;22.349613608649;89.582159736955;67.153888871284;30.933140538561;57.868872451895;104.43473972214;76.834789869282;0;75.227563026617;12.505572689389;104.89540946839;52.818081999662;51.592503112893;44.273758211444;0;0;131.96969834313;25.596978974971;71.895564305414;70.449535623912;0;68.263588881243;35.186588490084;13.568583586541;29.993708431641;51.271273778673;43.958874412415;39.974066058243;0;0;34.022705837082;0;133.61593666746;0;0;79.407334145516;40.441006348722;41.135519100052;43.505051861512;82.778797323443;61.837858794857;68.800083649433;20.08518336726;79.894612106579;50.284185644538;49.542862923939;31.91863679413;0;69.438015128352;64.447350989143;0;0;92.990873040501;75.398605968995;46.760996842708;45.221178992258;0;40.632115588907;51.269616690015;0;47.997041198022;30.158897006548;31.848471803702;32.380241324189;39.654789109947;0;41.832854327521;0;78.064890199097;57.438355295892;72.927826871182;21.885429943845;73.226426687387;50.487876584375;80.44573495852;0;96.693667639608;83.976963906442;38.428245831698;95.96524963411;69.980519092463;0;0;52.581947421006;0;0;0;58.584924823657;30.039725306187;66.943501175986;76.467630903314;68.688179958504;56.286295526616;102.66992319349;0;0;40.834083256397;0;0;0;0;100.53643780085;54.048209152178;0;17.851184034204;0;84.49119757776;35.353243867212;75.396189008017;71.016423685783;114.33471202085;114.75984782055;24.617972464268;88.760100708094;0;82.184105770337;89.547095223377;87.345322542461;20.552035380486;6.8306945562156;0;42.031868872444;121.95725713593;101.39476443307;65.351965523225;56.96460065325;104.50743860571;86.490474169049;380.53897977731;14.995485169573;55.534071924443;0;0;0;0;0;65.435448899903;100.19988843286;0;105.62184356985;20.218428469357;0;57.114827551253;136.75053276901;27.647911435629;80.037290520539;210.51768307238;0;0;75.353918469892;57.586998542717;71.842392975695;64.023945919398;44.143454194678;18.9222628821;27.47229691176;83.226190604193;0;0;0;37.243581322167;101.78430862511;108.09972394535;59.141895513255;58.278136861717;26.371543198989;32.569862052116;23.451754381121;0;35.560123034295;0;73.150090499779;53.994794178472;0;0;46.981778739955;22.497424460081;54.749993416538;63.808190249122;45.253147385448;83.126269091821;61.065968698409;53.930644603117;29.589921469128;152.56480258668;107.297770271;68.776696604336;103.0906389692;0;82.613665834662;70.432250648468;32.140621139623;81.366633189196;64.844816037749;65.120612914282;121.51561092162;87.096990061973;58.420570270971;91.503654867583;86.823857943748;46.615866547487;40.359792799263;16.521333585429;0;14.174081649274;0;33.48579757857;14.878361905761;0;89.16782085759;43.538628442883;52.549527283982;55.625238455874;0;40.917994799147;33.174555194911;64.937983567941;76.883162104575;85.891480050435;17.02896679584;20.11928613971;65.50143638026;0;26.274522147897;78.101414979334;0;50.423518297696;0;40.815549233552;69.331593648977;0;0;27.453468756333;37.735983901158;45.384414701357;0;96.135933521768;73.126612977019;32.383452822624;0;34.5562031655;53.346773553869;4.0300183736001;0;0;45.305192505052;0;0;10.760697985674;28.837514378179;45.934831461879;119.45849288384;0;52.084423508346;127.67257076046;60.806918372246;80.939033953722;73.272260072737;101.99083698419;45.407013085912;0;73.743249474253;66.039022485084;0;0;36.901205942726;76.352630167299;29.422149891972;94.827649842516;0;160.2826333896;88.29743952006;31.189167949103;41.755240247856;0;26.37704525723;0;30.761996523178;13.498147774316;27.549080547912;8.6396139851425;85.821551337848;43.053409166551;60.915925561557;33.250055276792;63.513126844526;0;0;37.118968340411;90.107538846509;62.357058706751;0;54.770014356235;47.634638292717;121.32770483001;105.89800719065;50.349678423571;80.598782656228;0;97.650918123123;40.466886040522;58.182487588219;59.39454953982;35.852689639198;57.069866988813;24.739050864738;98.086812637434;0;0;41.251991491706;38.986340897572;141.48545013741;101.13377796784;33.433811367641;45.467867492177;12.311637381927;0;15.593463995195;0;0;50.108902517372;0;0;13.370058783912;58.457042177671;45.25874826326;74.363983047567;0;140.33920295598;106.78108324621;137.17758639706;47.721400166569;92.414311411143;113.84565681595;75.066070110055;59.182451083076;23.632143426712;81.582701208318;0;100.47775082304;111.05400914177;24.048134240274;105.07397589418;77.135371907706;56.712752198905;50.14338121463;0;64.194512890478;40.462186816402;0;0;26.092842885092;47.080015316316;82.446575014553;0;46.213067072775;0;0;36.651424229376;32.801342243857;27.495074584168;0;77.965590105045;0;0;86.508054112227;36.708314942035;55.968352300516;44.112658918759;65.514082088549;43.724668765138;0;41.83793322598;0;19.166212383431;0;42.118754892031;28.292968960349;0;32.525726212784;44.052961485102;40.239748290659;18.081099736125;51.860940225123;63.088050405427;89.909393973644;38.697125143005;213.25453102712;97.153917402294;0;0;0;94.89846430202;0;0;0;62.047325657419;90.80661443165;96.952529326953;110.65603691233;41.310207114701;122.90000325574;155.08048330355;58.221281521557;74.280707544082;142.18003991043;160.38732605591;23.775685804278;170.15834975674;84.216347571254;71.856510341136;21.486240148486;50.73045929039;0;51.525366474146;55.62706134889;47.931778415291;34.243441728586;59.091283951798;56.342498070471;0;38.894102161021;126.59839155293;43.38244045259;0;60.225129863319;51.067847170403;25.656356212747;86.672706837296;0;60.985544536431;0;55.52320111138;74.05187846176;0;0;32.101935267859;49.557141732575;33.141278165758;27.381005456193;41.726268722379;0;33.347659835192;39.022737788166;0;27.774505802235;0;12.08787462621;42.872425607785;62.660095241088;46.613964980139;88.175339177243;84.917594127934;103.08233404164;52.498506778318;0;0;67.830957488935;0;45.223801379945;42.998264459612;0;34.559307976598;0;6.0217880153777;42.183095560214;0;46.961842599294;75.957068085788;32.090377300748;0;76.218452138473;117.57917168327;47.809883619454;85.696583352898;106.54420714005;92.554561602957;101.49685801753;145.6792332761;0;93.675755880257;59.415893447196;82.310637542025;76.891271239441;71.489795390215;60.627754977571;33.12956193299;0;28.555922298838;0;61.545863521804;68.093459373056;33.601558975762;42.224299072141;93.749943928964;0;0;40.859161804375;59.938710028173;47.63527298709;0;0;71.50810065169;89.566766714388;0;44.442575858109;43.242451753847;36.922756310401;7.154290637144;15.714636404441;57.989796639315;0;69.842342356137;0;0;0;0;57.823246098755;64.742826946836;13.015921429805;32.355682128414;23.245813369391;84.383124782108;0;92.567833340084;0;54.762760736709;55.750933746071;0;85.645327753494;0;52.994497863829;0;28.31156502332;66.985627691921;36.041362218485;26.004557355056;12.186783208976;0;0;0;45.466519098579;72.690826746587;0;30.573404859432;83.29957111568;58.10530135466;87.207677529015;73.611949575031;65.034366725629;65.157668355539;76.163267991785;155.15260481568;95.331035050129;0;0;59.96013344302;129.2009822792;0;0;0;0;54.36182692236;29.784130969517;0;36.583463142591;103.48290907572;26.349196110234;0;85.838318524405;96.653286663363;95.15654486303;0;80.00336726783;18.148194797666;81.182142079724;44.968409468053;67.129832724407;18.437506781089;48.676844116641;56.183707971974;33.598301200064;0;0;101.85118713904;88.650899194686;65.966490781621;64.155123567177;62.900746028468;58.957827414755;37.959649937627;66.870361493881;92.512425457125;59.187923180929;11.845402747242;30.810859698993;42.529604931377;58.063350954824;91.605066799886;58.518542583714;0;30.314702892861;79.665762589715;0;50.708073156433;32.588005116853;0;0;0;0;51.288691538766;24.923222444256;62.917531729847;127.57043743056;43.434873156179;108.58352565736;53.405234045587;0;52.768257075035;0;88.651487372957;78.980665218051;115.32275501117;67.837924742165;0;57.754010655153;0;0;29.077986611851;34.894578241941;56.157040321368;11.080627851555;69.09676588883;87.669725024984;103.63592234292;44.457024756046;27.900028816917;63.832636790879;0;35.317047603755;87.193528711124;66.517746506988;111.8079922001;52.698129001711;0;23.798553498563;0;76.093180029578;22.740280689434;25.442701166552;41.577394082906;45.286164392867;0;41.622776519129;42.010503073384;43.256560051203;39.963968704859;47.673515106653;56.215497760402;59.229998861059;51.439065977759;76.840512187816;81.234170527514;20.101825541528;91.266132615512;39.719703137099;41.575472907048;26.226536077392;101.58304554734;84.817426304079;57.450594303075;0;0;55.894575881826;172.27839281242;0;50.038651678959;10.936058647799;0;0;27.529289181803;0;43.911120062165;0;23.21376609183;91.778170737409;90.064582883623;116.59503644252;0;0;67.3326201318;0;37.331006246413;28.508273189098;0;45.002638575097;14.251339470203;49.592194906814;27.035056246862;0;43.264819287758;23.867505648379;26.26748297594;35.625768465468;45.842149702468;97.729388759567;38.814133643996;63.149631393746;60.807889150081;59.706856879628;0;75.593774567184;0;0;59.438586428493;137.85019290544;33.404568383776;46.670635780502;86.365716062925;0;0;57.554309177548;26.596097283943;163.75114957958;70.047358043324;77.065144573549;28.951258390873;0;48.02819721857;38.798663802225;0;55.517304594325;69.628085970021;41.251313905172;76.071132804669;73.635690013045;0;0;60.353171405549;53.591667342639;145.94349387458;78.079936458385;26.426829890039;38.720047405522;139.66952821976;57.148551473578;56.736379088633;0;55.888807605835;28.702254729886;0;121.00349254153;151.5371485803;0;0;0;56.025217012145;51.576783615918;40.453083919019;0;113.43199841752;33.742914448284;0;0;0;30.037806987861;61.321154579387;45.750040570665;34.863324650951;57.609947029971;16.337831585447;49.822550946921;38.834624428509;96.625628220429;0;72.920112681065;0;130.7253977985;68.673251660548;128.4705270927;80.717481974446;0;62.502104704672;71.214311372943;15.16795052621;0;0;40.808487062517;43.026403438608;38.209107826016;36.962235080833;46.820116595098;67.377841979566;18.414094810349;64.765977736846;42.057145128793;33.006442976515;0;51.6196870684;38.982972648441;148.62987744501;53.107495429961;33.245200236246;62.253255845226;41.03547738919;29.009058304325;52.602209270014;28.125898925427;39.496408140198;43.969692349854;0;62.438373118835;39.001855644644;0;89.391874539335;0;0;0;0;0;79.364908425845;91.058088200973;46.429006539087;0;65.116391762709;61.550329682133;68.378880583039;53.086524407194;52.706482849979;40.220276547055;22.044434893158;10.851650526632;0;37.323779937697;50.97518832829;45.24186667643;55.7739619601;65.498399606454;55.610641584145;86.115238470267;38.736686664327;44.657786863428;98.195660553002;213.82118524779;133.67656934376;0;50.008460578836;61.949497453773;0;100.19594710702;67.967800431657;15.536845303734;0;18.075545260795;57.248886966586;11.283848184512;62.430879293654;71.11136837029;9.7450222651493;51.372313512848;34.099409109754;23.388632965134;0;0;54.734441569543;47.332683591418;41.880359062603;0;0;70.620556189434;78.472381373383;0;67.531819638018;105.9010003881;0;66.114351053241;74.319972549667;0;46.590384116649;74.350929486218;0;12.862777088191;0;0;0;89.497289697349;56.031956903956;50.547154923514;103.43309917608;0;95.321721639942;107.81121655559;52.306245493023;61.146342012671;41.227520524558;43.840709198574;58.946972993069;32.301070937304;53.31442948263;60.811872163696;80.173956115375;44.667118330233;68.427979014448;26.786194205599;38.584611656998;74.364587397525;0;12.433334544948;67.825839682413;104.64885994837;88.399608945736;76.822769487498;58.287792284524;0;0;73.534575008381;65.752257094068;61.81201672033;42.25304407224;46.269563810143;0;35.681586322745;34.165060964667;26.247085824065;37.187917944408;45.682565898876;32.9845616859;23.770256399923;35.520826762284;61.814311821995;0;63.446515055912;0;0;0;0;202.25845034113;62.295266327913;47.396344960266;0;0;0;0;28.441578352942;39.359353517232;72.031920457847;62.551385548402;0;0;55.008561790447;55.626221515848;55.075189192463;0;0;14.517519141341;46.055537992787;0;31.77527102478;48.881792572015;0;0;23.38351154197;38.736822698975;0;43.728459505157;0;0;102.73032138205;37.82307011373;26.081048564654;68.996816285245;0;0;43.027391440691;128.18289511023;0;124.54321134288;60.840547097394;51.354658282899;134.80988622022;0;24.851718741232;88.105602954591;50.802888935088;67.103347284941;105.87223711963;36.526503462969;0;0;0;77.902439957374;0;0;0;75.148733566352;50.880991720182;52.627569180445;0;104.97151627224;0;93.201925658194;0;82.038703333018;17.580127301095;61.865613864544;31.407118345271;56.253159024316;0;0;0;29.535134487522;25.275339032888;36.915503297569;41.500843381161;67.078503979551;81.917124738602;13.839826801545;52.796133095721;42.61765043316;0;0;0;24.602438010534;0;21.032077950719;31.671561030581;0;0;0;0;30.565195978623;35.669340805469;51.558600646173;100.91887708058;63.092455670224;0;39.662113695844;37.53192536858;72.723486902;0;88.025642674041;59.148138486996;32.311336821707;91.615727564535;56.339131631851;0;54.835093925631;0;40.461536041009;70.415546863754;26.878563459929;14.544242277314;69.1256545802;71.082258733068;11.678722908882;0;34.756480371514;52.200423148724;0;0;20.709445752318;0;25.705223170326;37.779207718015;0;22.398892953274;58.617192712275;64.98872651357;26.855856725059;0;0;0;8.6159779131426;54.03900582275;0;30.192727564711;48.572280326215;0;27.345128493967;0;49.438158748689;0;17.195765170108;0;0;0;82.16992566185;77.318117422913;70.421996128246;74.972748069747;0;0;0;0;0;0;23.227555299035;0;25.201971946869;55.151813211736;39.618181047877;0;74.381335433026;56.342684195725;17.146524070531;0;0;58.952160699713;0;20.199918527684;0;0;0;0;13.160214728651;11.568080399006;23.069625544523;0;34.368985549776;34.884161712934;0;0;32.46116793836;0;28.868410496895;43.534758912898;37.823311324976;0;0;63.618613906663;69.823453926048;20.651617834897;55.179287497654;48.246507230278;90.341982918733;115.36557010801;4.0904145360459;0;44.49505381135;19.077072918412;50.240970226023;124.4015550904;41.725706621202;59.914805710542;0;108.30583101613;65.805503448213;0;15.735205760466;22.086366894374;24.517475655615;19.577414895606;0;61.518063666036;0;39.070169226918;21.256943355518;0;0;0;33.005543621043;0;31.761466850915;44.406428438056;0;22.326011648549;28.046779332009;0;39.887339792027;48.843982558777;0;43.526555772005;0;0;59.410310207144;70.310235217491;101.0590879734;33.274052402394;0;52.088424055146;21.727992559357;38.501799058588;36.636647754215;33.338008416478;36.778254123163;41.365841369591;0;0;76.838553827183;70.424492643126;45.456933917376;14.951550170297;13.722993150923;29.208242156005;5.230540283714;0;0;63.454957496445;0;38.413978080932;28.229020928687;25.718282346207;37.186983477669;0;104.53254333379;64.299107987482;11.798283260339;9.9652642813223;55.90634511215;134.92217499843;32.006729068076;9.6659215163324;0;46.941068668927;28.906086774671;50.639757116964;67.14554090647;44.677510149247;71.241299002747;92.534249025177;0;35.32766100758;38.374909203602;28.162923426401;50.825185738539;39.590464086502;36.960135460514;56.950126183223;44.419455106105;0;0;81.328431633106;76.091732504685;34.095859899045;0;0;54.720337922706;0;38.53960195585;16.221808816027;0;46.093428220748;38.054826671864;10.95565059284;0;27.275841538209;0;7.1783063340203;0;34.383838048315;52.032741406621;0;0;16.077280720793;0;30.923268288727;0;51.491008580704;19.284434483617;42.035878643021;48.205996429503;0;73.760875089343;51.618961213191;7.7730276410764;0;55.705987166464;58.049826107486;57.563965836344;89.854024694123;27.845392955685;57.055527845541;118.4346040056;0;213.21828117294;0;0;58.324547487208;31.69101750591;50.578092732019;15.820538412314;47.480485540832;122.8335957915;0;0;0;0;0;10.109773979054;0;13.662284652646;0;25.224116100745;51.902200065422;47.775826947904;84.498155998611;0;13.704801755414;9.9831765108625;0;96.308680458199;65.015528887269;53.254329276044;51.009982785773;30.003100843489;65.112873416336;44.741342527009;36.753444722215;119.25291209861;142.72791927804;111.36386479816;0;78.924431399833;42.769200424835;49.443286581428;98.033026608776;0;31.253152686796;33.459878375416;0;45.291397149122;55.531287321434;54.812713501401;0;58.716498144119;0;49.825672337334;45.567896597546;11.16501809094;0;28.753644975356;35.116174221512;0;50.252544658927;85.752874835913;0;0;65.610990646269;44.918006004587;38.890917958616;61.857379085258;0;38.737160853766;48.015992631335;73.570959211198;134.43804744611;43.50940027388;97.039475395171;59.123612856829;0;35.909940561113;81.484047727477;45.412792225877;90.392390027109;63.928381016019;0;55.58576095586;0;0;0;50.401414262064;0;130.32738587993;37.159662450996;63.544223683999;40.91859483869;23.25551590718;0;31.810922437871;0;0;69.205725010827;47.088717962723;35.62497921672;11.371793272854;0;68.924688960097;23.764860145253;36.382791070313;48.116334699098;21.877981363437;42.318707331068;26.949394737711;0;71.949897459197;161.75483053344;91.018871605093;56.011573639827;42.765966045539;69.484223884009;51.134168871778;94.759533985358;90.436814551614;0;66.186586342703;116.39714638254;0;0;51.503511749684;96.05983761501;0;0;0;9.9976259147141;70.709236925787;9.1929530915384;0;0;0;44.083068907161;7.0839576328695;53.971438645073;80.000822656218;34.15138483291;0;50.809314662541;13.273746477866;49.680102962853;24.663320458434;49.887870810241;37.223545418503;0;60.639391881762;0;27.955196703836;0;72.152057424265;72.914079618224;97.377847054787;102.10800075812;0;59.130517642093;0;108.90921067081;72.831806340081;0;59.246477394736;129.09227114149;50.697719194226;0;38.856924439388;23.734811964318;0;0;28.450319425451;37.470221442275;18.783826434618;24.025329808003;33.482560494627;0;31.45036738158;0;0;0;22.166602995843;88.319030048193;52.003443885931;64.727227073939;82.067943292055;0;59.067671338682;69.246763725447;70.402179886668;23.766214851367;122.30875999753;91.017653710456;58.344107451457;57.087495717773;71.762056255992;94.836889729794;142.07333127213;100.5131624378;100.61269971247;53.119934482879;34.340652256393;40.497707955163;12.093530720558;59.104403726768;0;28.563118092207;0;0;60.444205328235;76.478295116814;0;61.663332334719;33.145806459895;58.145199972274;51.927874197873;66.57582949594;61.705721519891;101.7914684856;35.475211557174;180.76236151951;113.91307794088;44.928359291758;74.413458382513;0;96.133659547904;73.157464870654;91.236948627842;0;69.164405351744;55.379380038256;0;106.6697496192;44.200967288758;43.077226543049;159.3073201158;46.200171221317;51.946908097995;0;79.485663528671;0;40.267674188836;39.224745614141;32.704779227799;108.60769766139;97.513277139825;45.286029236661;52.992531235247;0;79.625104652734;55.134015325493;81.487092921585;94.65989541987;65.799798046663;72.032066843561;142.38024707159;120.36918527453;62.03924853236;71.449400284658;86.57000499289;0;49.425355745142;57.753482334357;84.930815251775;143.89143791772;73.337950544888;262.90599832006;72.085147240384;0;0;59.493526719201;0;49.728632189473;38.846669448116;0;79.120156946112;112.03952659705;24.048631675539;143.64574222617;64.938306430377;103.84640762501;65.684806392624;77.136176615022;89.91834581766;108.7746790131;0;0;79.751092474314;138.14474014834;289.82457208462;70.963120171821;40.228045919487;130.64464910484;77.518804349416;0;54.794029965137;83.750556950468;78.996045610426;0;86.091423643568;45.522689364569;21.496819787817;28.103973199638;0;0;29.578666672861;0;56.608304896141;88.52805194485;77.401876705447;0;87.818503899039;31.987929766136;90.954167151222;45.892394824934;28.384261431696;0;33.090227251109;0;116.30302535627;106.28045535658;60.149822682803;118.01689942017;0;29.136549360861;36.507600285925;0;27.020746674116;47.626583563641;65.009895677896;0;8.5133507228009;57.2574847234;24.171328527592;0;0;108.15268612481;64.813100936289;0;0;25.974710521466;106.46454246661;0;75.797974993007;76.15490642792;60.962767788279;106.18756182183;67.429791172467;156.30444282239;114.32391500804;72.016197490708;89.036122220852;69.722453813978;10.553773297306;0;0;85.37078497532;76.031739165766;22.787431647108;63.846487369004;86.689750369448;144.67942427759;0;33.866859650532;60.404540533059;57.042272417317;31.365910338163;48.525471712302;58.306058537406;76.760824457858;94.477409101181;114.79715261414;72.982989993582;97.141014271721;77.3
9739303412;53.236449819697;89.429673047762;45.374329278847;41.794734533426;0;81.650868046543;69.525192526498;41.843203694973;62.586874579857;36.308966028749;33.575289553789;55.393018925237;0;38.172974485548;0;45.829098943139;0;56.948629933833;60.120492582296;83.678796156727;55.804155320674;126.27270076646;57.285270048903;66.363819519527;116.82821196456;0;60.413802851216;60.956220529865;60.110130007491;176.81196647252;0;153.93484163436;68.314776936924;22.260552885841;100.30088338798;32.127982824504;78.680789981583;0;0;0;0;40.086948393048;57.321790242643;109.67392391743;0;106.29877189788;84.451372780171;96.302928868658;116.47141275207;80.698241668062;80.177855607355;103.95031233013;77.307658432065;178.9610374914;42.174992386486;29.124508888477;23.100573341771;35.453443714165;64.762678309922;55.116060432518;31.655776756759;0;46.138783823;0;34.110285260579;20.85653998074;92.598042083041;45.934136650588;0;175.76567059122;104.52031425786;0;37.494572192424;54.302201717189;45.884465816547;0;118.4292114769;0;59.062531316709;64.770596015052;0;26.18210362517;25.737231380515;32.387368812665;49.44312778342;0;103.21143934569;67.991407325059;48.547205752754;284.45992952164;59.223489873352;36.512320302522;148.82817721568;119.39762578102;105.71155017329;76.25707593882;68.803032316373;62.62995536901;43.896222874305;69.574768068661;79.614802377973;72.085648021878;34.712136293015;19.058059824294;20.755438588099;33.180469613424;101.01483403609;49.870692999215;0;0;58.10583976998;0;35.241850498817;38.131407756371;81.51902417201;118.49782116336;45.490689049803;151.94967352806;133.30260988324;46.645087438035;0;49.841771033148;0;74.564547992023;66.915208245778;0;7.5271799068444;58.417848915544;0;0;134.04041256321;65.492607420766;0;0;97.857374928897;102.76955389632;0;48.140788916856;28.383236620731;71.222259226043;107.75767157229;161.24424861196;87.128295890945;72.286378840392;82.318955025195;18.037490861495;0;22.454806314278;30.39237604134;0;26.804411662342;0;69.180194026824;78.502362646369;90.980027455786;0;75.617768857957;76.998867120596;44.814416430671;31.4593044645;0;0;58.08907479653;126.35018666564;73.169293109773;32.51156639303;28.299432546922;26.28887732836;27.069491148541;0;30.15489985307;0;38.896412339508;0;64.649100935324;0;60.38346150181;21.920627327731;43.320511945099;0;0;70.926004378894;134.83213915643;115.44174383631;0;0;27.982171183851;20.551166852608;64.65691432186;50.261371433542;41.502157727559;53.420271784089;72.011051033873;25.184872922065;55.860302762805;0;66.387286345653;52.907830806865;50.223660229546;67.836968641511;0;0;19.650882445266;64.449869629642;41.812647416223;113.06965219613;19.725609414369;46.150181167358;38.503560469063;0;81.85041471362;84.640593866974;76.809110005111;80.68730149043;68.954099888149;92.20947660534;68.986002551265;53.571689209971;0;0;8.3556973920988;28.781836738691;45.098869388779;41.29848938458;77.017168524694;85.692280053374;117.23339117331;13.460721287906;0;46.013760445571;61.408161754301;137.16113628721;67.237830405317;78.354622508421;28.349667213063;64.639522379167;0;0;0;66.347278896458;19.553139145554;64.232706094451;46.614127866736;54.706109338683;102.99753103945;61.820838264525;0;163.53723554466;61.675971028516;0;0;112.1890178429;0;16.300338512584;0;25.422664411803;0;0;99.170241386214;112.00047059188;86.224718032219;71.63551398967;0
722.38165331655;0;0;0;0;0;0;0;0;0;0;0;12.560867297261;0;0;0;0;0;0;25.918743610764;6.4668672763075;36.207399260117;0;9.7281792853554;0;0;17.472228064798;30.50881731111;12.802975385767;0;0;0;0;12.212478378415;0;0;94.754522424746;19.519587980702;8.2521504403189;0;15.04961131016;17.252564284661;0;40.178759752528;0;0;0;0;0;18.578684286666;0;9.2617749674211;16.59484200533;0;0;0;24.291922647678;15.137999049612;170.92422835616;0;0;0;8.5282889314282;0;34.909471500227;0;0;0;0;0;0;11.374018804458;8.9951544151546;18.882755472917;0;0;0;18.570270534856;32.447570491525;18.530796444885;0;0;3.8425145255627;0;0;5.9912869599677;0;0;0;0;0;2.4136584058855;0;0;0;0;0;18.785357792611;0;0;19.326652531298;0;49.644571030628;0;0;0;0;18.671841998578;0;0;0;0;34.410190497547;10.785134138603;33.832019145192;4.5478694262474;14.556021575302;16.261686770923;0;0;0;0;30.118966794372;16.528872497515;0;0;0;58.927026023732;0;78.596772640786;0;0;0;4.9675824920777;0;23.330417988141;22.191845940177;0;4.9411557908224;12.587289859413;0;0;0;44.915478422631;0;16.998372154359;14.989074729095;0;0;7.4225980946388;0;0;6.243593061561;0;5.7686095657532;0;0;12.532107730411;0;0;16.487095250456;0;0;0;0;0;23.416007200911;0;19.980195919394;26.921441174753;7.6167032185711;11.173181780748;0;20.139322020063;0;0;8.7997299616287;0;0;60.839282551811;0;0;0;0;0;0;0;0;0;0;0;0;27.241233803855;26.434123864205;0;0;0;0;0;0;23.455620648602;0;0;0;19.199619813991;19.070613625596;0;12.862642819433;0;30.293697126257;0;0;0;0;12.621531691928;0;0;0;0;12.950649361183;0;0;24.42933869256;11.380663499745;16.823530261162;19.749870639654;0;0;48.958286467444;20.019774107908;36.683998197612;0;0;7.3650887611823;0;0;11.069816384316;0;0;0;2.6135107716632;0;0;0;0;0;114.78780512039;0;0;0;0;0;3.6297103053801;29.131905969836;0;0;0;0;0;0;49.833709573937;0;0;0;0;0;103.55413896499;0;0;40.731740957098;0;0;20.448878292812;36.074352159392;0;23.477834278879;0;0;0;0;24.168217259687;20.184731285336;24.589571873416;31.253972906245;4.0012446324137;14.302616674613;7.2831203321396;0;0;0;0;9.7080045984528;0;12.527816138484;0;0;0;12.517135952625;0;0;0;0;0;0;0;0;0;0;0;0;0;0;16.57974306772;20.623339854856;0;20.980959753412;12.612454718072;0;0;0;0;0;29.328869467147;26.469209969148;31.293473174838;0;0;8.4935457578381;48.527414431483;0;26.416212456755;31.362086199197;0;49.183876806624;17.775261375724;0;0;13.676001675955;0;38.096163050065;0;43.416283654088;0;0;26.084828630093;0;13.413554624625;34.286986767236;0;0;47.979560008024;0;0;14.802867105218;11.382092803946;0;0;0;17.949677915484;34.230487552205;0;0;0;0;74.326149944184;0;62.689137237686;0;0;0;0;35.633443656405;0;19.413723275039;0;0;23.486769854626;0;0;7.1903780856726;0;19.174070866625;19.384821476955;11.785474733625;4.1324554181454;0;0;0;57.94458235063;0;0;8.8016384886102;14.749974804924;0;0;0;8.9790594276603;0;15.722444687753;0;7.0371977118835;0;1.7576903761788;12.906356037599;0;0;0;0;84.471371068406;0;8.2525778125663;16.000157675707;32.776741713571;0;0;0;0;0;12.65859987844;0;0;0;1.0868526560804;22.639544245846;3.6665924955358;0;0;11.174120857039;0;0;0;17.409801564474;13.239443606965;0;0;9.5497995903546;0;0;0;0;13.013650243602;0;0;0;0;19.797941487516;15.255171860548;0;0;0;0;0;42.016844402736;0;16.572243647831;20.797628883969;0;0;0;0;0;0;0;0;13.242704072682;0;0;0.88873611794787;0;0;13.68259948721;0;0;0;0;0;0;0;0;0;0;3.73218542296;0;0;22.240851744146;22.148336418245;0;111.93227188022;0;0;0;0;0;0;0;0;0;0;0;164.74384471072;0;10.628895217483;105.47038990418;0;0;85.116672532425;0;0;0;0;22.39290164851;0;7.1205440642509;8.9092063681244;19.845672730792;0;18.898431406257;0;0;0;0;0;0;16.429120182668;21.900617778554;0;30.140855430221;0;13.225320566595;24.237326641131;0;12.192262554776;14.477784952296;0;0;0;0;0;0;22.06953550012;0;0;38.415228288844;0;0;49.937278853367;0;0;0;0;0;33.577853006227;0;0;0;14.424440493851;0;0;20.864233313442;25.817915879459;0;0;0;0;49.11522566689;10.019667901114;27.441636297651;12.160199792134;2.9204458985528;0;31.761566452954;0;0;0;0;0;0;72.019782844246;9.2795272447881;0;40.330337720801;0;0;0;0;0;0;0;0;0;0;0;21.109621011128;12.684489391043;32.049730591907;0;0;7.3345122701756;0;0;43.595523687555;0;0;0;0;0;0;0;33.462560867203;0;38.097351255139;0;32.02745932482;14.40379935346;23.929037636211;18.656842278819;0;0;54.4420499957;0;0;0;0;0;9.6620261871158;23.699535137763;7.7205195925162;3.6311670515077;22.086423651106;0;0;0;21.423037289677;25.877048023925;0;34.579796064893;0;14.739374917125;8.487465213132;9.2385294842481;0;15.370476699867;0;0;0;0;0;0;0;0;84.112953285497;0;41.948835930831;0;0;35.602898551248;0;0;44.574582742948;0;0;35.643353355654;0;0;0;10.335750832869;0;75.757894497203;19.85647085355;0;0;0;28.931647335611;17.527025330365;0;0;0;10.247203901635;0;0;0;0;0;0;17.275280124771;0;0;5.2211845279573;0;0;0;0;0;0;13.359294739873;0;5.776879496074;13.110557205183;0;0;0;19.382029674526;29.159804224947;24.649714825248;18.520606329217;0;6.0468223016379;10.856087486129;0;17.221146200913;20.584039858492;0;0;0;0;45.93568797037;0;0;3.8473978374839;0;0;0;15.44412451262;0;0;0;6.9605668036435;0;6.7999775069471;0;29.40313515467;0;181.81302503993;0;0;145.85624031506;17.944831295977;19.296206196469;0;0;14.875166303049;0;0;38.546399184328;0;0;0;27.620513332462;43.120520442348;53.580993200007;19.599852334181;0;0;0;0;21.573095238444;13.735644401541;0;13.212057347417;0;0;0;0;0;0;0;0;0;30.535512301563;15.674903073357;18.328335720709;0;0;29.490125672223;0;13.236443572724;9.9388802153505;0;0;0;31.480615005873;0;0;21.601492923332;0;0;0;0;0;10.382683286834;30.148213609328;16.720056265371;12.737757845597;0;0;18.363928419278;0;12.57403473148;0;0;16.352366864938;12.578648565827;6.7861247935559;0;0;63.636033530148;0;0;0;0;0;17.970617478542;0;0;0;0;12.639508379787;0;0;0;0;0;0;0;0;21.636518392803;21.099784214884;0;0;28.540548107042;0;0;17.691331786595;0;0;0;0;0;0;0;0;15.757913582695;0;25.16908451153;0;0;0;4.3911030858834;0;0;0;35.372920553495;0;0;0;0;0;0;0;0;0;0;3.0699155153732;39.173219190684;0;34.317108413203;8.0271110015733;9.6034147374007;46.121833830564;0;0;0;26.565723790666;0;0;0;0;0;0;13.678353223514;21.824312276994;0;12.939812240037;0;0;27.434085132379;82.182748372253;0;0;0;0;0;0;0;15.081838335117;0;0;10.521538646897;0;0;0;5.4250950573153;0;0;0;28.700481116762;0;0;0;0;56.044157998531;8.1929642693336;0;0;32.163770914856;0;36.926659926062;0;0;0;0;0;0;3.629060999773;11.230251811893;0;0;0;0;0;0;0;0;5.582785864889;0;0;0;0;9.1739476074106;31.503354947732;0;0;0;16.76836602904;15.958931369393;16.626228918525;26.418386442422;65.609646095492;0;23.599267887646;0;1.811736329203;0;0;0;0;0;24.824013534564;0;40.135987252657;0;29.520148835311;0;30.196255487469;17.383661524473;0;0;0;16.646802086121;0;0;0;22.727618115752;0;0;0;0;0;0;0;68.669177904951;14.217528473673;136.23501055552;39.082779629027;0;23.540639559936;0;0;0;41.538606854388;11.963164533881;13.054460884586;15.380659177813;0;19.462108133368;0;0;0;0;0;0;10.249003146831;8.0849430818083;12.143857894462;9.3825277599856;15.569512286226;0;24.731667309036;0;51.051214873644;34.386587415454;0;0;0;13.334294045335;0;29.729045982998;20.727451299879;0;22.928884506358;0;0;25.881599953825;0;7.8925271521172;0;39.794208720922;0;0;6.0679725702381;0;0;22.314001571744;0;0;17.972857068366;0;0;11.645153367983;0;0;34.227704128872;0;0;0;0;12.272202620873;0;0;0;22.520204920389;9.6371194511809;0;15.520576965418;0;0;0;0;0;0;18.62937574097;16.498110276961;34.486517991744;0;15.558182056962;14.371334707001;10.237046201127;0;0;0;0;9.908388305075;6.9895229560284;15.887436777972;23.775373227226;13.090600146065;0;0;0;0;25.114630904996;0;15.138303522597;4.1409987633631;0;14.857365401784;40.417822929478;0;0;0;0;0;49.37723581697;42.259125049393;0;0;0;0;22.074061562004;0;55.951286886024;0;0;25.623625567716;34.361977979034;21.555886856612;0;0;0;0;0;29.96699225723;0;0;0;0;0;0;0;0;0;0;0;0;0;0;0;0;0;0;0;0;0;0;0;0;6.1891779303387;0;0;0;0;0;0;18.278481925712;93.716733357041;0;0;2.5113765317106;25.923722018412;0;51.141576922309;0;0;20.786408251531;52.983328537772;0;11.585081986732;10.543019793606;23.487298773039;15.32748429129;22.399359718823;0;0;0;13.665325428891;35.822159267427;15.884460759546;0;18.315926081299;0;0;0;0;21.663433061042;0;0;0;24.052045910044;9.5544173464092;0;0;10.636732462202;0;0;0;0;18.007317800934;0;34.865505158513;0;0;0;0;44.012115305753;0;0;0;0;0;24.933465029116;10.594923863178;16.764002815499;0;0;18.116243138515;0;0;0;0;0;27.42658289109;0;0;0;0;32.994029972069;0;0;0;48.177459779828;10.620825386578;0;18.451711450051;0;0;0;0;5.7171551840234;0;22.850401717764;32.991425216043;0;0;0;0;0;6.2381421635805;0;24.282610734855;0;0;0;23.40364459673;26.146743607474;9.6550507889979;9.872156135404;0;33.081290776912;0;0;0;0;0;0;0;0;0;11.931024673869;0;9.6813089230877;0;0;0;24.850401504708;0;0;13.413249637944;20.665002101766;0;0;0;0;31.339111112555;0;13.057917724285;0;10.596024883949;0;9.3780925753174;0;0;0;0;0;23.417097116828;0;24.494964618353;15.343760108714;7.2637424265734;0;0;13.659086481172;33.127812036593;12.155764928994;0;0;0;17.736978350921;10.424563995482;0;5.1226317091614;0;19.26279626169;28.25948953031;0;9.6189241181315;19.522531754177;60.410618001036;0;0;0;16.334658019925;18.403284372565;13.126133220429;28.599955618474;0;31.655449016712;9.5950521933245;0;14.652932179916;0;0;0;0;8.0510213554554;0;0;0;0;0;5.5937728604275;0;0;21.423045762574;0;3.4521269975339;0;17.295071962737;0;0;0;29.15482399598;0;12.30734483502;0;13.052210902283;3.8723903328803;15.356914081643;16.480445746589;13.74191384803;0;0;0;3.5791765004194;0;53.547084521406;21.649922531707;0;30.698292045453;0;9.8998421468197;0;0;0;0;0;0;0;0;27.443791954516;0;0;0;30.227430972615;0;0;0;31.700364836704;17.999479355029;0;0;0;0;0;0;15.812635360135;73.353097131639;0;0;0;7.8739195350175;2.9668240590059;60.837281812045;0;25.658092331581;0;6.1685622911696;0;14.007091870378;0;13.80644554125;1.1552248570065;7.9604755795853;0;0;24.162497684712;0;0;0;33.621206479455;0;0;33.240656390429;0;0;8.6740378159351;21.571863598642;0;0;0;65.062542924942;36.884133569055;0;0;28.1457212269;0;0;0;24.082220410413;0;18.239014564608;0;0;0;0;0;0;0;13.801175893107;12.767268019612;0;33.585844986842;0;0;0;0;0;32.967405636881;0;0;0;10.508131311174;0;54.570766160621;0;13.669559578581;0;26.131057816075;0;4.9080756214807;0;48.286786800153;0;9.8643674321689;23.419289670167;21.476823861816;0;6.3556432570949;31.05788389521;18.85308286944;0;0;17.802566277519;25.414325272515;0;0;0;24.002234666976;6.5098489552377;18.133354072847;0;28.703494159197;32.535285026028;12.398606341025;15.181697288752;16.943190303214;19.867415275508;0;0;0;0;16.185787925793;0;0;0;0;0;0;0;0;0;0;0;0;0;0;0;0;20.080770849128;0;4.5637815182607;0;0;0;0;0;21.106192231689;0;0;59.439214510696;0;0;0;34.1477745217;27.548991137828;5.5759990544186;0;0;0;0;48.983564328464;0;0;38.894102161021;0;0;0;14.047548901121;22.461376763746;1.924226715956;26.182380190433;0;124.41051085432;0;3.1037814285865;0;0;0;0;10.840624754001;20.235796013983;42.095967572106;0;23.971364382283;5.992157626636;12.04614949113;0;13.457750234073;0;0;0;0;5.7432678915358;16.910339020293;0;0;0;0;10.958392421125;31.783648651958;2.0168459021502;0;0;21.046582914895;0;32.857774546636;0;0;0;12.851044765347;22.878634965599;0;2.6347367378711;6.8768528245239;0;0;0;19.128593173794;19.54648783503;0;16.977047163142;0;0;15.572714008338;0;0;0;10.244579095933;0;0;0;0;43.961331087003;0;0;0;0;0;0;21.150624934029;0;12.469233223091;7.695027337409;13.365475888076;10.361842610356;8.5464472055714;0;20.571672667946;0;9.5820301843601;23.688651220766;4.5875025528493;0;30.046363633557;0;37.620622165419;0;16.059374986352;0;0;7.8317935822786;38.764809475722;19.011248256243;0;9.046345539031;9.7480903238972;0;0;0;0;0;30.012465281139;0;14.966038748581;0;41.674623714327;0;28.170260124793;0;0;0;0;7.526760902305;0;44.885592471936;50.34019128333;10.368372082764;18.977120517961;0;0;4.7799967256514;0;5.6757550832351;74.37119109786;0;26.09927472554;0;29.263864856831;0;0;24.798703986188;0;0;0;0;29.392234509392;0;57.948205617864;0;0;0;0;0;11.666164288968;0;0;0;34.512214990414;0;0;0;0;0;0;75.217534498904;0;0;56.323315653767;64.183612652388;10.143102540265;0;0;31.492450318624;24.407681945267;0;0;0;31.657311888526;0;0;15.78425766398;0;2.1194297975868;16.691496329673;13.219263902249;0;16.396622457769;0;0;0;0;0;11.588895187385;0;0;0;0;18.506409590298;0;0;0;0;0;16.260725191952;0;18.600721300271;49.296756421784;0;0;0;0;0;22.042950406518;6.7352835960432;13.835440899742;0;0;9.0760015937948;0;10.314419969258;0;0;0;0;0;0;0;0;36.093815911396;3.543141420446;0;0;0;17.521432652002;56.63007463128;0;0;0;28.957848981328;0;0;15.115073893327;0;0;0;0;0;0;28.271321576792;36.986140621962;0;12.376791821196;0;0;0;11.396943663847;0;0;49.204674150976;0;0;0;0;0;0;15.500669440162;23.450641256032;0;0;0;0;0;0;15.698311931687;49.248886174846;0;15.934910780508;0;0;0;0;15.298911025551;0;52.777442067543;81.762165319475;16.964651650223;0;4.9692909538763;21.95006178488;0;14.207450736;0;0;0;0;0;0;0;13.609268600798;0;20.530946254644;54.954286922702;0;0;0;0;0;0;0;0;0;7.2550346947251;34.558824542822;0;29.694330781332;0;22.740125108869;0;0;0;12.216063609798;0;0;9.0666592882004;0;0;10.0241288196;0;47.658558434451;0;0;0;0;49.05546994927;0;0;0;44.56274205306;0;9.1308181521003;23.000081157971;11.607224980957;0;2.05193398672;0;0;0;0;0;12.223293282239;0;0;0;11.1041462521;0;0;0;18.745972363764;0;0;28.093602952042;0;11.138433892531;0;0;0;0;0;0;0;28.979983072052;0;0;11.580064424766;0;0;0;0;18.287353541042;20.600309446605;5.8658735304999;0;28.310452846668;7.3446536232925;0;14.484193578781;0;0;8.7287508832337;0;0;8.6004288214873;0;17.18102884478;0;0;0;0;0;48.938901546744;0;65.483347531089;0;63.740661740681;0;0;0;0;0;9.2068879968196;0;0;0;0;0;13.811442796328;8.8652501440505;0;0;0;0;0;4.9729530177177;0;34.045940702683;36.520422824691;0;0;0;0;31.52810493197;10.83199428184;0;0;107.51807419315;0;0;0;8.2116291683545;0;38.851865083424;42.456457448635;18.728172878932;15.043944821795;0;0;0;0;0;0;0;0;13.156250221786;0;31.326547512693;0;0;0;13.858847340204;0;3.5838757012807;23.169824537565;0;0;0;0;28.655837560369;27.036667449916;0;0;5.3818848351781;0;0;0;0;0;56.555701232406;0;0;0;0;0;32.72801590217;0;39.889295823588;6.7977048739285;29.779405407068;0;0;0;7.7606368288654;0;0;0;0;0;48.926512594131;12.283241789517;0;4.4151440514522;3.4832258554176;11.209636593179;0;21.675730009144;0;0;0;0;0;28.675229942764;0;0;0;15.704582934632;72.757481664678;0;0;0;0;17.627506680701;0;0;0;0;0;0;21.28445726683;33.692349891573;0;11.106225133096;0;0;0;0;0;0;0;0;0;5.7773220045055;0;0;0;0;0;24.310886010352;0;0;0;0;16.948042346043;19.56078642349;0;0;22.147586666025;1.835291578039;0;0;44.77958160643;0;0;0;0;0;24.028800805798;15.823850651913;32.149192107576;10.665262215983;0;0;0;21.45690468727;0;0;0;0;0;0;0;0;0;0;0;0;0;10.915765317673;0;10.186092436304;0;15.636963415426;0;0;22.463341722904;10.767111934588;0;21.410329094168;21.136967441038;0;0;0;9.8901720414507;15.426131748659;1.4837679392568;0;0;6.3061004851722;0;0;0;80.309078472955;2.5513321652851;0;16.879287331478;0;0;0;0;0;0;0;7.0880591522417;26.58410640577;32.377247880107;20.171031843001;27.275803810532;0;0;0;42.501364592814;36.21019937366;0;25.895893808836;20.645853092409;0;104.90834636289;25.377502673795;0;0;0;0;0;30.960363014398;0;93.840028033627;0;0;0;0;14.436875356436;0;14.929187434116;71.169979610532;0;0;6.2568411035916;0;0;17.428322415402;15.554044823563;48.516985149106;50.52904178233;0;13.458165437143;16.130479165681;0;0;38.86297696783;0;36.490797658138;0;0;18.248498797035;51.84130344398;0;0;0;0;0;9.2172838488236;0;11.74460828592;33.247546971614;15.148128047718;28.978007848855;14.598206019566;0;0;0;0;0;0;19.150572110661;30.893343393443;31.658471501217;0;0;0;0;19.413783245117;65.260115216053;12.082846482343;8.5205567402281;0;0;0;0;0;0;15.510278744774;10.021505596216;11.15306978876;32.917093762652;0;0;14.611083523787;0;0;0;0;0;14.252321923948;0;16.94635900481;0;18.344922738632;0;0;0;0;0;26.22534293411;20.370920921996;12.053284121196;0;0;0;0;0;0;0;9.7950143334351;7.1227229671854;0;0;10.722023841392;12.348311651224;0;0;0;0;0;0;49.300906741499;0;38.293351164607;0;0;0;0;0;54.204912782811;0;0;9.140714884413;16.449107154954;31.04913022669;17.410982005115;86.360265315462;0;0;0;22.075668775549;42.539911420004;7.3786870970296;41.634165661276;0;13.173212566391;77.852891938069;0;59.894778362982;51.572453997352;0;20.544454120322;0;0;0;6.8771410088022;46.002613844702;0;0;65.451330863005;0;14.393169745192;15.313426222504;0;0;0;31.08982407449;0;25.289156688253;0;53.227665368465;0;14.402815641552;0;29.092392846414;0;0;29.040106433261;0;56.830773444576;0;8.5488350757087;0;0;0;0;0;48.466585017254;0;18.255600926455;23.924902387883;85.437223302348;0;26.744825737919;0;84.767775431148;0;0;0;0;0;0;0;60.350363577152;12.601111916297;0;0;0;20.108914593648;0;5.4374768393957;0;0;0;0;8.8834601612302;0;0;0;0;0;0;14.55498159325;0;0;0;0;38.808242247103;16.542962560008;0;0;23.616166035774;0;105.47667464705;78.415638429899;0;0;38.813017802561;0;22.805769208563;91.922111314146;3.3712130961074;0;39.083520551703;19.995109861269;0;0;51.806721082838;0;13.166218296935;0;0;0;9.1927116012219;0;0;0;0;0;0;0;0;0;0;33.60437176237;0;0;20.086619128067;58.968212616596;0;12.773908794439;0;26.213526934341;0;0;47.102245763963;0;0;4.4097964449239;9.5442896583845;52.747951480432;0;32.649335536529;0;0;0;38.091591694799;31.417594744362;13.633452601822;0;0;39.724922348331;0;0;0;24.637188501281;0;0;16.173245899195;29.24619995409;0;0;0;0;0;108.03896391707;0;41.776719712108;0;12.010378552807;96.548964462697;19.402314339821;0;0;43.114736561732;0;56.965102618569;11.715184705121;8.9706340120717;0;14.411631246547;0;0;0;4.392120725349;0;26.71791582237;0;28.25377817269;28.849790276019;30.784106608562;0;36.398473662991;23.580720395497;29.480732036945;1.0181589263094;0;0;6.8162232471747;0;18.220307596251;0;0;36.96687310139;0;0;0;0;0;9.615745160427;0;0;0;0;23.667849104221;69.490112151205;0;0;0;0;0;6.9332351300425;0;0;13.971021068009;0;0;0;37.524333088964;27.760060246936;12.897839770452;41.876488595816;5.71607580906;0;19.687492476012;27.319851324203;0;0;0;0;13.460565071691;0;0;15.7398834451;0;0;0;17.91172572399;0;0;0;0;0;0;0;0;0;12.326886097718;0;16.100903407252;0;0;0;0;0;0;0;0;28.679140611222;0;0;0;0;0;39.496371443638;19.212216725276;0;38.648325955105;12.608281262821;0;29.043797479749;0;0;0;0;7.2671089837181;0;16.372780052448;0;0;92.036713852668;0;0;0;0;0;0;30.622014089852;0;0;0;0;26.917897956396;0;0;0;8.8495253150433;0;0;0;13.072811592007;0;0;29.936832167173;62.216340536806;0;27.315754359536;0;1.4412454977228;0;30.069263981332;0;16.322256706125;0;0;0;0;0;10.68973402179;16.282877409197;0;23.846639055861;0;0;0;19.157853915476;0;19.672104570652;10.868401738836;8.8070255920569;28.604479435255;0;12.780819447471;0;43.082569376763;27.023212795616;12.708282605164;17.67595647372;0;0;31.985596234784;20.533344971503;0;50.545596488716;0;0;0;0;0;17.028033777533;0;0;0;0;65.144389968468;0;0;7.4626110134385;37.881729009536;0;0;0;7.5090666107812;61.359256252149;0;35.879067982245;0;0;0;0;0;15.066256121576;0;0;0;0;53.865948632639;48.256253445472;0;0;0;0;15.580937142294;15.505183634905;2.9334517011015;13.084070025362;0;0;3.9133049850719;13.283275054242;0;0;0;0;0;0;0;10.98030030766;20.395584552603;0;7.2163124326316;0;0;0;0;0;0;0;0;0;0;30.500282793548;0;0;0;34.412781403348;0;0;0;0;0;28.796276866756;0;0;0;22.6300143978;22.491114133541;0;0;0;0;32.444578350909;0;0;113.93510048556;0;0;31.383289942826;0;0;3.0600888134793;17.388294030242;18.024722397316;0;8.1865670649736;10.817049185203;19.904451816431;20.702183369383;0;0;0;0;0;0;0;14.086803714519;12.947708313161;0;0;31.142297557138;0;0;0;0;0;0;0;20.650806316357;0;17.655551965863;0;0;0;0;0;11.178437533801;24.270470655076;0;0;23.532458489084;51.953009051595;0;32.358123267048;0;0;0;0;0;13.336042687395;18.637844759977;11.074248300363;0;36.385937111429;0;8.8582309914899;4.5695131564421;7.991094097612;0;0;21.295009778068;14.865213203492;49.697780420613;0;4.154551488818;33.481718879667;0;15.954049671374;0;0;0;0;16.234016530315;0;0;44.215864759169;21.787774607774;0;0;0;0;0;135.55729946492;0;0;0;0;0;0;1.0480678966837;67.722035137258;0;0;0;0;0;0;8.2364887733444;11.895672932794;0;0;0;0;0;0;0;0;0;22.570122692456;0;0;7.1230877491974;15.031594734029;0;0;37.803977674311;21.378800854198;21.134791828664;41.585525215318;18.624188714275;0;0;28.331683734343;6.5224776425372;0;0;0;0;0;0;0;0;0;11.046599702522;0;0;11.74974424483;0;23.155551629715;0;0;14.609124872311;0;0;51.622009710198;0;17.086213933685;23.447884256917;0;9.9179331717396;8.7802547207053;0;0;0;6.4104995878705;27.287486175082;18.296884772298;0;0;0;0;15.738065977373;0;18.992507091864;15.535901494293;18.173400232943;0;0;4.9706130900217;0;0;0;0;0;160.76633415668;0;0;0;0;31.624938240498;0;0;39.698400222797;0;14.726657662918;37.576967401089;14.182592381208;23.161417553829;0;0;85.443434269573;0;28.562571534696;0;30.395071050757;0;0;13.735728865774;0;0;0;19.579375631272;24.003683677958;0;0;0;0;0;0;0;46.825554025623;0;0;0;8.1739009986601;0;0;13.597821236811;28.793966959473;28.634961359579;0;14.006717661201;11.921591353343;25.637098256812;0;5.4366281004305;18.822670894782;0;0;18.377663964299;9.0331863698365;14.926969769923;18.570122689497;33.661097512089;21.335837226435;0;0;0;0;0;0;15.190484149072;0;20.234435482944;0;0;0;0;0;0;7.9756225462127;0;0;12.308874601204;0;0;17.404525875763;0;0;33.22299649798;18.209433719041;0;0;25.428528079631;0;0;0;0;2.8459451170437;0;0;0;0
722.48279371025;0;27.573782481066;0;0;79.749287602548;0;0;0;0;0;49.347071819805;40.981415525407;18.883671253846;0;0;0;16.380105216239;89.515950603201;13.562133284702;29.835774024782;0;35.953431078301;17.959715603733;0;0;51.380196088856;0;0;62.789780363871;55.747219136415;66.069903813801;0;0;0;80.428053197005;0;0;0;6.6544173942449;0;35.913501163989;0;29.618957509877;23.654187767677;0;0;0;0;0;24.044888625149;0;0;26.735185824333;0;0;0;32.64700999856;0;0;50.668909070759;0;51.671397643359;47.733105787815;0;0;0;44.213303335779;46.408162700787;56.681842004743;109.20027060784;0;17.712108178294;56.118843368108;0;0;23.275546837047;20.117793079428;0;0;25.322625654714;0;30.740116204501;0;27.627597666645;0;0;0;0;0;0;0;0;0;0;0;21.465430485573;50.202249273357;0;63.422123044153;0;51.629461671403;37.314546853086;0;0;36.569268333048;0;32.986920864155;74.298430421059;24.901170034238;0;25.224170870446;0;0;0;34.625824040747;0;56.607137493721;29.30379288447;0;0;3.1135278945149;0;0;89.795876030205;19.47666034931;166.67262614996;53.314928307186;0;133.61451348934;0;0;2.8623312106383;27.203427932807;48.736843264766;8.1149279958751;10.820817441904;0;39.18451452722;0;0;0;0;0;0;52.661623537035;38.049189696933;0;13.511645414321;0;39.377636753337;0;0;0;33.242834785696;51.27950310559;94.83770562476;32.225419878201;59.900113990741;49.837976458369;33.862716592254;0;28.066819136322;102.51560166964;0;38.843946260502;19.001514040084;30.97656833715;18.381780245842;55.188954408243;0;0;31.749216188067;0;0;0;2.8443571593143;0;0;0;0;0;0;0;0;0;0;39.724430553582;0;30.740096675007;100.18159617052;38.194397682318;0;71.274230270893;0;0;53.196560196757;0;73.373679141378;0;20.906096665058;23.703287255536;0;0;0;0;44.618303927606;46.998117994081;50.984044577111;75.144105858638;36.160882462898;0;0;0;0;0;0;0;0;0;23.667382367539;0;57.694821167535;67.385507564281;0;0;0;58.384386969393;113.32936682279;34.014179309552;46.688724978779;0;21.08967654348;34.127341982508;43.262280499668;0;0;56.064296370474;0;0;16.987820015811;0;0;0;0;0;0;0;26.458158757237;0;34.714171036965;0;52.267828397474;38.172842305303;69.293254282329;58.384329623443;52.249316897826;11.304993927164;39.640103711638;68.662285795872;81.307631410108;57.345737802662;0;0;33.454682880292;41.993225503896;71.527085676848;39.665586675803;0;0;0;0;0;0;0;0;0;0;0;0;130.82361081874;15.542243089709;14.539920759933;35.205624653011;39.898125048925;23.413913222885;19.508358032517;78.671092478242;0;0;0;0;43.037139092799;0;26.561681490068;37.63912008873;0;24.533586467146;0;0;7.5223033073057;21.969402763479;0;0;0;0;54.181077209127;0;29.189380801354;0;0;49.486019742855;39.401271760934;0;32.559548110467;0;30.153914728264;34.718794833582;0;18.535040298307;44.785846818866;20.604777642129;26.559619989562;0;27.97760846757;0;0;0;0;32.538469586549;0;8.772611524251;6.0582301502521;0;45.549107275293;0;0;17.621002159404;0;0;0;0;0;0;23.702079860998;0;0;59.827293236708;34.912645342152;0;0;0;0;35.315411522449;0;13.189432839783;19.093993572331;0;48.556180002142;0;0;0;0;9.0293657435796;0;0;27.042372926061;0;0;0;0;0;0;0;2.4564586103449;8.960890279423;54.489306062731;20.288008918089;41.89885716792;54.071643204258;28.787502297656;30.071564380751;0;19.068633276877;0;0;0;0;4.5068008494935;0;0;0;24.065748365929;9.4112198561;0;0;29.478421517224;4.3570417692898;0;0;0;23.911534796576;76.37963634668;41.587147232263;0;33.582626480632;25.358616600699;29.386166143964;60.33669362029;0;0;19.333523858147;12.79092359554;0;33.122817452388;52.462436379505;0;0;0;0;0;0;0;63.731867705773;38.358198414836;0;55.724541949712;0;0;72.683999105083;23.506829169705;90.870671580428;52.287422852825;0;0;0;40.257530703208;0;0;0;0;26.362937408009;0;38.411194668856;0;0;0;0;0;0;74.697350940364;34.919101526871;0;0;47.792212326325;60.863649233967;92.924093230835;57.850212512909;113.96100385558;0;57.167414277823;0;31.276480440474;0;0;0;30.00353135438;3.4561960142417;0;0;0;0;0;0;0;0;16.821281349027;33.121966950587;0;0;0;88.950419247213;17.501980704781;116.14843805889;45.09950492563;0;0;26.510274919;0;0;0;0;61.441488193941;0;0;36.778577940051;29.204058854567;14.306499984613;21.411221147799;0;0;0;0;0;45.718213606071;0;0;43.598266089171;0;0;0;0;0;30.510980712755;34.842686783038;0;54.682443536448;38.502707570457;0;0;0;90.358973733829;27.689726299537;34.91188038817;32.337630938646;40.67990589558;64.926705704141;0;16.813585836602;8.3676484832475;0;18.3719024798;3.8554970796876;0;0;7.4056478128047;10.53405575165;0;0;0;0;0;0;48.357405001384;0;0;85.229338304325;0;0;0;0;0;0;0;0;0;0;0;0;40.53412793075;31.250281606889;0;0;77.863480792005;18.239075844468;47.285801147364;0;16.980459169196;0;27.191729520765;26.083521053544;0;0;44.524107128146;0;0;21.629880264234;56.486104191565;26.910629009886;31.583259394038;0;0;54.162770048266;19.287419261419;44.73445896161;0;0;20.151608621227;58.278635073075;0;0;0;76.689382660679;62.999630642183;53.300095440889;0;54.689799667532;0;0;0;19.710742092778;0;0;0;0;0;13.527700102886;0;0;0;40.969770595804;28.588148050013;58.856744623098;0;0;20.833473878014;0;0;0;26.219252470876;0;0;0;0;0;0;25.212321794311;30.432638145969;34.372910980198;0;0;0;0;0;44.115016553881;0;8.1202928542589;29.151208169425;0;6.5109636365177;24.160600362334;0;0;0;62.977542621456;54.067862361849;48.716225458597;0;58.182450158364;0;0;0;55.931781241108;0;0;0;0;32.965385551578;0;0;0;0;0;0;0;37.600748719575;0;0;0;41.069528054706;0;36.811679737536;0;24.962733046277;27.175299848868;0;0;22.758324944328;27.414411013285;74.92601861483;0;11.54529969198;0;25.525975944261;12.825586759299;0;27.465826285143;0;27.725159080492;16.861393605203;0;54.492598814121;0;0;21.54724958044;61.086863396043;39.15440547339;0;0;28.230760991036;0;31.638313145182;0;47.874590643257;27.565553606277;27.647672048476;0;0;0;37.43727434981;0;0;51.5930967286;46.370043603552;22.726807722038;0;142.82129713269;0;16.891014896271;15.525750562392;0;0;0;0;23.231133653402;0;25.232054663208;0;10.246541448824;0;8.8716356070124;0;0;0;0;0;61.359745721729;28.547811907105;28.625872751206;0;49.541867433035;0;0;25.697599456219;0;35.151706875112;28.211883777277;0;0;0;0;1.4088971381075;13.425393001974;0;20.02017842274;0;27.595033347239;0;11.074812776511;39.630298954734;68.587535201479;115.45726363314;0;0;0;33.004457507403;0;15.765031089564;0;0;4.238427635414;27.425128286028;0;35.788016917477;0;0;35.022720758854;72.664984031796;40.05960061246;95.582918245111;0;0;0;0;0;53.665293656622;97.026901363965;15.152352688943;18.285240410523;18.4321793182;11.843941060807;0;35.146776277665;17.22142583652;0;0;48.981319365058;30.6730241177;29.603725151745;6.1732482273243;2.6847169479749;15.905233310508;0;0;0;0;0;39.616135382102;37.889560300996;0;0;0;52.349177547237;14.187273979941;10.889283242365;29.329328685361;27.18686708105;0;0;0;14.414210542956;0;0;23.308696992847;0;16.697747890098;0;0;0;35.675685133803;0;78.548301698546;50.570505012626;28.147886116177;0;0;34.984953417646;0;0;62.364823254311;20.967817311021;0;0;54.798513113711;0;32.401715634068;15.214096866763;0;0;33.555331518361;0;39.014250610472;17.849649230516;0;0;0;40.749491509789;93.541727709411;0;55.498809124751;0;38.408258648447;7.674788788433;9.7933047976711;0;0;0;0;0;21.694744304769;26.083722975897;28.379052859412;46.015628708832;20.695395920787;18.291074180227;0;0;0;50.212784297012;47.499486878914;0;25.464788956278;0;29.357754099384;13.650787939014;8.2302255397137;0;0;83.788609592446;0;0;42.256667838859;0;52.45551497451;38.920873122881;21.018196215747;0;0;0;0;0;0;97.082549831634;0;0;0;16.139514885632;0;63.962593008913;0;0;0;39.62550109964;0;30.909155737326;0;16.822145077428;0;0;40.292903612549;70.379343698484;46.918610568831;0;0;29.996593655451;0;23.685284498811;0;53.323387028551;0;0;39.13325026884;0;24.958336807739;0;0;3.220686425374;34.290445198017;0;0;0;58.854921410635;32.531392536212;37.263035620089;51.648905159127;25.219560719111;34.482946514319;57.017906725844;99.220521378587;47.198535775292;161.38418356874;0;85.424374607807;94.421299441024;0;21.689865441066;26.080120215574;14.371797309485;0;0;0;45.595477408996;0;19.299345898512;31.350022065502;0;0;0;22.599963097051;42.966356442366;0;24.611471169719;68.399307853122;41.404148721855;0;89.387403137318;0;0;0;40.763427922771;0;0;33.390933959685;0;0;0;54.80103151267;31.683632952871;0;0;30.192748585509;29.300012207626;0;10.353685953337;9.9181897218127;0;38.067913366651;0;0;0;30.090671598933;36.725594609476;0;44.469235023607;6.0316249885622;0;0;0;0;0;54.036065938571;0;0;12.842773651327;0;0;0;55.964118509675;37.601096226387;53.294163987751;57.511359445149;42.765291972842;66.495802958288;6.6198475110177;49.82157764774;0;0;0;0;5.7645739417262;125.73419068603;0;20.009269015038;0;0;42.983278651455;0;0;0;31.488303397557;16.757506125977;21.981094394688;0;0;25.823278700069;0;0;0;0;83.099402981911;0;0;0;18.830111759514;40.726646857019;24.947595201067;0;1.3442300686738;37.09997298826;0;0;44.841017675842;80.685438320308;0;17.225130134493;0;0;34.770083022685;66.911116373583;41.813018238486;26.47193111828;0;75.331525192751;0;0;32.284250360227;20.515750959786;0;0;0;0;76.762725080706;65.047397948659;0;19.248883721033;19.809820535712;97.478278829916;77.855515220496;0;38.747153658822;0;29.952860503635;47.540892336174;79.49997899917;53.431482877334;45.108425442169;90.720329949067;0;65.696611791678;47.455253380093;0;0;0;12.224114949736;35.941839035541;0;0;58.75092289377;31.59486576702;0;0;21.576234425206;27.279675434086;0;0;0;0;31.403453203162;0;0;94.034453783271;0;0;0;52.296037246251;60.282348751176;0;0;0;0;0;30.856524837914;44.487279043643;0;29.230238087374;28.172059141547;0;16.369744037769;0;12.694466923902;29.124707035704;43.409581808943;0;39.078133772212;47.32231090306;0;0;16.383742135445;23.001411536336;0;0;19.842108721724;0;16.394913550503;30.474071315843;65.254238160347;57.309182168407;27.897016976003;0;0;18.106149106049;46.764137648819;0;0;44.495632798949;36.447873839784;0;51.342025441715;31.398730425083;0;0;0;33.003679757116;0;36.587171760654;0;0;0;44.41512928601;11.191520462821;0;49.779907923107;0;0;67.276779519037;0;0;41.818480668295;0;0;38.860023874751;58.104986764762;0;66.271116150042;0;0;43.501913547507;16.71194999615;8.5182043230476;18.482148902701;0;3.4878126663119;60.868234199038;34.862491337429;0;12.34139741712;7.9483837321571;40.336566498408;24.239410152199;67.441332364341;41.139874336634;0;0;0;0;0;0;160.44581948105;86.5860206582;0;0;30.256997415422;0;27.209189725195;31.500416379009;0;0;29.586278077321;0;0;0;21.251049730448;0;13.934478267495;129.1843538551;46.84595317993;102.18670972722;0;38.729227247997;49.579135445389;0;0;3.570047480857;0;19.594073660025;0;0;0;42.682115349577;36.72550023369;70.041478191507;44.698899316394;84.805074968694;0;60.611653727861;92.451064407219;0;48.718350751632;90.299574651201;30.7727319341;0;59.752005835157;34.731458265063;0;38.243311207579;45.665642270356;0;0;0;33.778525108879;0;46.852922575241;0;0;0;35.366259126017;0;30.13890651313;0;49.509259249033;0;0;0;53.738753635312;0;0;12.701092765072;10.727053527331;12.207122689102;3.3326082949197;0;24.467581001056;52.759108058277;0;42.221277090123;42.616930920945;0;32.736768684725;69.030954262763;101.42115493731;60.739775980057;0;23.50570292726;0;54.651509721824;0;0;71.867804173646;0;0;0;26.488634626906;12.239920266659;0;0;0;31.182979628403;88.487703560659;0;27.276996827229;23.988850396987;34.640736160502;32.522830885045;0;47.208261584261;0;51.353456560003;40.588565636198;0;0;71.185270756085;0;28.523544906931;32.418945357524;0;31.069142977805;0;0;30.509610177145;60.05361544621;0;0;0;41.757062833102;0;32.408550879818;26.642045490216;0;49.441337239766;0;62.338146683552;0;0;61.527748411971;13.316582451896;0;0;24.129939486386;0;26.810593060212;0;0;0;0;17.660028503963;6.140033665618;0;0;0;0;81.011051779706;0;0;48.918789255198;0;46.254370199712;0;0;0;59.483911738118;0;0;0;56.542764022938;63.533490266691;0;26.093987121927;17.936390774917;0;0;15.543321679515;0;0;0;49.141770058791;0;0;43.54393412485;0;0;0;0;0;89.513544515247;51.509894454078;10.930653714512;23.598119407016;0;23.137568986554;0;0;0;0;0;16.164339431723;9.4450633995738;15.018386049688;10.404273728161;38.023776750808;69.031124723342;0;37.854768662978;0;25.914177183062;27.19162898192;56.70374407952;41.361092363851;0;32.683013414132;0;0;0;10.74943453343;0;0;8.4562764958075;35.074225306603;0;45.949797385287;27.754930477416;0;74.838024155462;46.204166129554;29.96460010459;0;0;0;0;0;28.780564037379;0;0;0;0;76.207499000173;25.093405797823;43.618100471678;34.464746524985;0;46.509859460698;57.223222131934;67.376911814167;0;21.425830336539;0;27.176833986279;0;0;0;21.646132183432;0;28.420706960475;13.05521527018;39.61644821892;0;0;0;0;0;25.876786352603;0;19.281736534422;30.813841373857;47.966325541542;0;27.941401552669;0;0;0;37.965778861323;29.827075656463;14.952585036209;0;42.967866818839;35.119059102858;112.13176264891;0;0;0;0;0;0;0;0;0;0;0;0;0;0;28.050559575651;0;23.085115740568;0;0;18.292497234813;55.137882031621;0;89.104070031063;0;38.97900523062;34.697832643229;76.013498542689;33.380408802112;27.548991137828;0;23.994655956097;10.132810431582;0;0;0;14.450537069888;77.496644024252;104.04172328073;36.754371741173;28.508460868845;19.614688527774;0;0;0;74.484357438301;47.543033323357;0;0;0;37.626359867056;0;23.021819240497;0;0;30.663425592617;0;48.349485979899;0;33.868717020117;0;0;0;0;0;0;0;51.956539762963;59.588813690557;59.777516919006;0;39.566323290404;0;121.15111621133;50.388711277494;42.185693453307;30.905293733003;23.916967769328;0;0;0;0;0;0;13.961628880871;0;0;0;0;0;0;74.66633005005;0;70.41913498183;82.856776874187;42.8468333165;63.078018082312;0;0;29.77790982749;0;0;0;0;0;35.46461317759;0;14.727045914146;43.309442910069;0;12.968891857872;0;0;0;21.51114694995;0;58.423261281225;46.170164024454;0;32.451924658808;41.022946586743;0;21.153889818925;0;0;0;0;42.841441598841;0;38.031965162322;0;0;0;0;88.497772992606;0;63.098923453183;0;22.532751609594;0;30.381548176146;0;0;27.960442793063;74.80505034283;0;0;0;0;23.547382936543;0;12.165205948648;0;22.83878515531;0;93.83793691898;0;0;0;0;28.516408935066;49.98087055281;57.330879880576;0;0;53.12624932224;54.765782505793;45.292525564216;155.91068977142;0;0;36.992251395019;0;0;0;14.879222391713;0;0;50.812857527978;0;0;0;0;0;0;0;0;70.737460349231;27.689570661768;0;0;47.068221346204;0;0;0;42.741492992525;0;0;0;0;0;0;0;0;0;0;0;37.678467345496;0;0;0;45.626736507896;0;24.50381211278;53.141025354848;0;0;0;17.059691101651;0;101.98265617284;27.631345252907;0;0;0;25.114570185166;0;25.996710825756;0;24.343092633572;27.502747704765;0;0;0;0;39.85687502476;13.049304988433;0;51.105136317562;0;0;0;28.035927502501;53.570336030145;34.656382455813;0;25.953927597862;0;61.269354002716;0;0;60.717992670372;4.9225771356175;48.825050429605;0;0;54.214766058395;0;82.482005668665;65.038635985677;0;0;0;0;0;16.676205838919;0;0;0;0;51.731165102346;0;0;0;0;23.468605861139;44.29068164091;39.0676450464;0;0;0;66.617615047819;0;67.518568001045;23.200397299231;0;26.209676797827;0;24.193945386376;0;27.352664793234;0;132.16322342016;0;0;0;0;0;40.366440203464;31.554735114439;25.791029824808;0;14.526041411676;0;0;0;0;0;0;0;0;0;0;0;0;39.603985905491;6.5245355844262;0;81.687378486707;0;32.374210232508;0;0;75.219114165261;0;0;33.833885565122;92.130949544718;105.34358262266;94.929656655101;35.720812293168;16.118938692473;51.055627002014;28.455743438032;9.8253970064215;0;0;65.778724226533;0;0;0;81.107467208059;0;27.039382836759;31.144552890641;29.969595064387;0;2.1750309152825;74.827671409743;0;20.110015528771;47.645976418583;0;0;31.492272208825;36.793620158081;28.160768898545;95.746368592879;18.559984895846;0;0;46.110992570159;0;42.665757074652;0;0;59.487737625652;0;0;0;55.23191956304;0;52.951022910107;0;35.536157132499;0;43.448666482773;25.927313924005;0;29.774801512532;3.9857770044114;0;0;25.655760394545;36.320642895795;0;0;0;38.280083132239;0;0;44.420166953961;38.86779591019;49.452238194631;0;0;0;0;0;47.137003964774;0;11.870569977034;34.437977674939;8.3513400630926;7.6997145400975;0;37.777366494648;11.294016274699;13.746119640909;38.032091988466;38.874200155181;24.548394787353;26.797473002417;31.445327430329;156.37507625377;46.926988244;0;0;45.197868451031;0;17.361847932182;0;26.048950314088;0;0;19.590218437538;35.799284969441;0;35.758889302957;43.536955138207;0;0;0;23.460207843837;31.899445947473;0;28.601921910131;64.667703161799;0;0;173.4945790164;0;0;0;29.775467564183;0;0;0;23.641095790162;0;10.523004035298;0;29.540277653433;0;27.271575636851;61.64071115351;0;21.723952656346;0;16.127024543376;0;0;34.062613587783;0;0;0;58.326123056061;0;36.544410784838;0;0;64.635840123565;4.9060209497878;24.184935221866;0;0;16.133453830481;0;14.926414002875;0;0;0;43.029712355834;0;0;0;0;0;0;90.898342782731;55.586045452577;40.107437192382;0;9.442291594425;16.298114853799;14.552707393079;0;0;28.941248448429;0;63.827441483889;94.609749405663;0;0;84.100007760674;21.695723241812;64.851868783074;0;90.515299461112;0;20.257832821271;0;0;72.321496277211;0;18.705232038821;0;0;0;0;18.855538519349;35.517629704775;18.64598799053;47.083298587635;0;0;69.398717649972;0;55.782138353979;65.388004942412;0;0;0;0;30.126865292262;0;13.117659843082;0;0;22.453841613377;0;0;25.560483300561;0;0;43.281679668329;0;25.79652516897;0;0;0;40.412516951745;0;0;0;0;0;62.29696247693;46.423165627875;48.510833872051;0;0;31.368739554224;39.025421957189;0;0;22.808428059454;0;23.453070995834;0;136.74084607882;0;0;57.971734343932;6.6439203051814;0;13.34791944463;27.818765121304;0;0;48.621772020705;16.735583267406;13.556140608443;0;0;40.096587989418;29.341179635235;17.477167120712;0;106.4787820482;0;38.48667570307;108.68939601464;62.971286634043;47.254793862054;0;43.919962931474;0;77.478887840312;0;0;0;26.533091366591;16.81976448123;22.284785813244;0;0;0;0;0;80.23099087801;0;0;16.017086272309;24.101866230527;0;16.040015122735;23.77215107881;0;0;0;33.863283378487;0;0;0;38.524947024242;0;30.055119249626;0;115.89751035283;0;26.3488224265;0;0;24.531536589931;42.61765043316;20.969897845833;26.707822906622;23.768951540177;0;14.618687488354;37.11543167774;0;0;40.447638063021;22.074569603988;0;0;0;18.413785945062;76.153508471848;42.023675347135;0;0;0;27.501669510698;0;80.943119700268;0;32.730964572639;53.91967299371;35.402292174069;0;43.668068718891;0;20.712452973374;24.122202452067;45.479308462996;16.546710416944;0;37.119332269133;21.61806155474;30.315354949001;30.074260217839;46.400376132199;44.504755813075;13.900571149322;0;0;74.813709227069;0;0;28.698581596383;33.222207145533;0;42.869286821988;41.812363021188;0;4.6645709376043;0;0;17.678236425645;0;13.643898968038;0;0;38.074288741488;0;34.364933874711;14.435951007005;0;0;0;61.955598901586;0;0;0;0;49.771280650933;0;0;0;24.20497654094;0;0;39.026354616754;0;0;35.947402141618;0;45.017521543318;42.086922718575;0;0;0;0;26.495997029819;47.995015629099;27.573507436544;0;0;0;31.619419757283;0;35.140062039413;0;0;0;0;0;18.080139067352;0;0;0;29.947987653808;38.011482749448;0;23.859270688298;26.158715924202;0;29.154306508136;31.599437971575;0;0;0;6.025371870287;12.169856861746;0;0;0;20.739740438265;47.634454801176;0;0;0;0;37.739811392329;53.007056305714;0;0;0;0;0;47.190414249249;9.4824596254815;35.161589914895;30.303948624025;0;0;0;0;0;16.830378011983;0;30.540783800418;0;42.226410728233;0;0;13.951841121989;84.494396323066;0;29.334733898688;0;0;0;49.654385547896;0;13.295585286419;0;0;0;0;0;51.534669250456;0;69.025330537634;52.020234536462;19.6117736;22.096344904029;0;13.366936280602;0;0;0;0;0;25.562946729867;17.000220533933;0;0;45.389130658094;0;0;35.87495141276;0;0;0;0;0;16.676432290277;5.074422756682;36.113070759015;20.471201495875;0;85.998425224745;0;57.494959781471;0;37.942109475742;17.752865922253;35.5017715308;54.704772313258;0;58.020617276893;51.822697623789;47.564508133098;63.314809779467;0;0;0;36.748669550038;0;0;0;0;11.328078782142;0;0;17.563766156245;34.236408102624;0;24.028717545565;0;0;0;4.911976864045;0;24.780324319921;57.332845398295;0;69.529267326472;0;0;17.265229701617;22.939654091622;0;57.105565001104;0;14.876142875162;19.538018029292;0;0;0;37.352395071948;56.70799608413;20.59691110467;90.667316087413;57.831793530515;0;0;0;0;0;38.388156709762;18.418711029076;0;0;12.05853601037;222.96967931718;0;0;0;0;129.02395982866;0;0;0;0;20.789106676438;0;27.609826338165;0;0;0;0;0;0;57.086805852236;54.680784524509;0;41.138272290557;44.836496168266;63.632131593969;0;0;15.681889220039;0;0;0;31.771406029877;84.720238243458;31.828904743109;0;0;18.080074630926;0;26.392828554524;36.905886604928;0;0;0;26.093090426917;0;32.338507262775;0;0;0;23.507521586301;34.35754842951;21.397857725737;35.647591469755;0;0;0;15.931509518868;0;0;0;0;32.394789695274;0;33.286963763048;41.978918857211;0;24.196496364894;0;69.326135249926;13.94771988128;0;126.70723667556;32.60347431817;0;33.211618181174;0;0;0;54.638701301795;0;0;45.496766206027;0;9.2267419734301;0;0;10.534786002152;0;10.16173780002;0;8.2663580122649;0;0;0;27.569875584039;39.872154243703;0;0;10.643342284916;48.458208912778;0;0;35.720408998021;41.890353548403;0;37.637406625704;92.011623916159;23.779045506972;64.64130781904;68.718746019916;0;21.923157627598;0;57.738505419006;0;27.636120301538;0;127.70961070204;88.682800428919;0;24.839531908845;19.383152283629;101.18735629035;0;0;0;35.45615063078;11.428943790745;0;18.134403384744;129.5665497367;0;0;0;39.821239433599;0;0;16.304816313591;0;0;0;50.492627762008;52.733666509508;102.11384024386;51.939247011085;0;0;47.496565324397;66.446898709041;55.098891439223;0;47.534959353559;70.246061736291;0;25.107034348157;45.092110678165;0;0;8.8759472069668;25.727811442238;0;32.260162688627;0;23.796254375663;0;0;0;39.023075439775;25.131572108569;17.101507613498;0;26.564020894811;70.571225864318;20.502631975473;52.003443885931;0;0;0;0;29.296707729997;0;0;40.589190264668;0;105.16804082014;42.72806427956;77.481233414913;0;35.89618742248;74.206555038593;0;0;26.361081607605;32.860423080244;50.606774707567;19.441096086338;31.503533487867;0;0;0;0;0;0;77.708383095284;0;0;0;0;56.880392585871;0;53.061213867567;0;0;0;34.817306215671;0;15.354681733346;70.140662195575;48.33385968975;0;0;40.338066941446;68.084945567469;42.529592230669;0;42.596811377141;0;26.153995233763;0;0;0;41.424304151266;20.458576402392;0;39.132308093378;40.620989282802;36.521482098595;0;0;37.039031844278;24.846870006094;0;33.548315612354;0;50.536958293571;40.583074577994;44.035127960285;57.784887986656;0;43.270003189632;21.286477418165;0;0;0;44.189891184299;46.993446487581;0;0;0;0;0;0;0;62.29446935563;17.798837638046;79.61204482144;0;0;0;99.70704460405;30.872309614441;31.250076368638;0;45.384773682792;27.770700000828;0;0;5.512852160184;35.397543718546;58.636976034188;0;93.294171974142;97.489588759837;84.919021918147;29.839001405024;26.060212497548;231.59609998598;0;33.390081134304;76.491905667872;55.45390633269;57.055104003594;18.997189579932;0;0;5.5545494451735;43.498039224796;0;0;0;0;0;66.30740572175;57.31170749766;18.717702081425;40.911824843934;0;0;50.387391496007;119.74502728285;51.369357324401;69.479743668016;43.469619753958;0;0;0;0;28.464343484269;0;34.879468551019;0;28.009141918853;0;15.615677651836;44.314102300586;62.707139633782;0;0;0;61.478202488986;147.14985603835;20.600632482542;0;84.025557189698;0;30.371301968278;97.869956935777;0;86.209971737742;0;79.322916070468;37.448422695168;0;0;0;0;29.806697499113;0;0;0;88.402828664774;0;0;0;45.60737099605;29.188771264297;0;56.611643049367;54.894439874542;0;6.1408659566286;76.776723555293;0;72.746032233863;38.341913577615;36.559784694008;0;39.866239792376;79.008447485545;0;0;34.771049930024;0;0;31.935824565675;0;0;0;0;17.09237663532;22.754090271493;0;0;33.83294988689;52.959325875818;29.433032595004;23.015273098357;76.648020698704;30.190885566314;0;125.60721055149;34.040264512943;51.370572486793;0;0;0;59.820829056362;0;96.281138745477;0;64.394354127783;0;46.521578203396;0;0;0;37.494958281835;0;20.790286616503;0;0;78.616800049473;39.771688583848;31.349676844478;0;0;0;54.7889286643;0;0;35.502530904445;0;44.826112556056;27.033250832051;21.361511693849;0;0;37.976542085353;60.297775684026;0;0;0;0;50.452248452285;0;0;120.26395992013;0;247.31996657695;0;0;0;0;0;41.141182764145;8.6989635424746;0;13.091051812585;0;10.007333060093;42.142800191237;0;0;21.640970502513;0;0;21.031818840611;60.407233283377;0;39.075586619243;0;0;68.803032316373;0;36.609805312173;0;0;50.288999509334;54.702607640331;29.301766979852;44.970116940881;0;0;21.690970560997;0;35.013474782838;0;0;26.604142043225;0;0;0;91.622092029884;0;46.225905040154;0;0;24.920885516574;36.577720577627;0;0;84.153215284275;0;50.477558771684;0;24.874251846661;0;0;32.041684654151;0;38.155398481451;0;0;53.535877329952;0;38.881172796457;40.442385380218;0;51.036315716055;0;0;29.754151592039;0;0;16.807904931953;0;8.179750037804;0;38.254039066897;0;43.925246670914;14.500053377348;0;41.973066663483;38.108033690166;53.791526769547;0;22.123950432486;11.849656056055;0;68.016525989366;0;15.586796832485;0;24.765704667814;0;11.529814649703;0;3.6089454747997;0;26.211598230225;39.955256477108;0;0;0;0;0;55.599465501615;0;24.527282684767;79.787061508237;21.19426494238;0;0;52.668444791348;39.712688540083;0;69.978138830288;12.425436256825;18.316271216047;57.605937224143;0;0;0;18.402562526856;0;0;0;0;13.058470317117;17.133754016422;27.261852901044;0;0;0;0;0;0;55.520554016998;16.892661642085;37.91101906201;0;51.990775432675;16.741152878116;0;0;25.292921835542;0;0;41.015623018932;52.298820518458;48.660334393565;0;0;0;30.506360516401;0;23.120810432779;22.471590688093;0;0;23.217461099456;0;0;0;13.269455779292;24.698702078594;56.80695972515;0;65.920861753112;0;0;0;24.826482359825;0;0;49.725761309689;0;0;0;18.722272935242;0;0;15.34951185393;0;0;0;0;59.237149417594
722.5134998581;104.50805267521;42.159913793514;75.358156242847;108.2890196862;0;0;57.215686073289;102.8327868944;245.75600791899;339.66230212064;218.94218071776;159.48495144098;117.26150697953;0;145.6574639462;115.27465630484;82.324881138609;26.819954071776;102.77083222408;127.72062870707;77.739416058487;80.96674531957;104.3908469467;62.383267078914;222.46884545792;136.07608128432;131.79809078399;133.03961379123;114.68453034497;36.913699157896;98.53854225944;103.2445538808;67.917137820604;149.17805246023;602.64400423671;62.182655341239;47.985653785893;66.365885935522;102.26074077278;94.793006304257;62.907309228425;0;0;0;74.964757786888;55.622367251892;53.183059005741;0;192.50679250226;218.61865842076;126.07072791475;170.65029195481;196.41449852277;239.97634204602;91.462082209762;106.20654552938;157.58109854053;188.27694189486;203.19271388431;142.72267244465;77.122853384364;88.39320645398;48.066903730387;84.000915797421;55.517971573328;96.604765570291;101.95201309047;115.5369883905;148.06685258382;114.95396214371;111.33722632532;105.06711291103;56.824740768965;0;0;72.847131322055;42.814790399808;61.879180905313;120.3031070787;129.58062346748;104.08759619275;77.681104462726;161.56706367174;0;167.7560348791;58.532372691552;133.67675129308;0;20.309720972213;49.957978927032;89.546726858353;38.178812137556;0;0;108.94249836694;204.3750846232;167.77267821677;273.53335028013;458.83964528882;194.7390321725;81.760754056681;189.49300314959;0;171.25470074561;88.252035017761;60.81265074369;122.19683263514;249.5376577273;189.46542417355;0;107.06259191678;50.867238126809;193.1052588626;123.21255621121;98.606078014547;183.3589169405;101.58408128419;92.968227867988;62.108225038575;0;70.054377626586;83.981352667518;70.013808975321;226.08369970919;187.40875402781;79.237805874573;58.225513809164;165.27293467023;139.5092714374;136.21146018764;90.497863428152;98.591408366431;23.182051629696;4.2257378553265;59.543284169734;67.03404703417;0;97.214367419436;169.08926044478;202.55486667323;401.82290685532;415.21858172685;233.25853500156;113.45913113886;192.31491633461;127.79147044677;99.519859645548;230.64949636841;130.03292217645;137.59542037948;129.05044603491;255.83865854635;176.92584429853;145.58406175265;115.67701863354;235.60310516843;220.8783987485;95.943905526294;0;143.44760119109;94.069435788528;149.04448782737;128.56464799554;135.40048156904;95.749090463785;193.4699611354;146.94013185571;141.79279037463;118.7908591836;85.725247989408;93.629531046426;0;45.771186409235;0;0;72.175562917601;0;54.662211227036;155.63537396975;120.00555456083;182.21246951412;455.52073502557;267.94440345923;97.842193493479;134.65173834283;72.62385727881;161.67843235308;111.2185006071;176.19323703967;138.02797694605;127.38028505391;133.15107737772;173.29036755423;102.03025853518;0;248.47507231144;0;190.53487648003;86.965248169951;132.32029474592;166.62016629627;145.81759565191;168.00102909425;132.65191871485;143.97265451412;128.07105756998;204.07077550061;57.307647005279;41.309586990351;46.214580726125;78.498783372882;166.84099885751;0;161.33610075769;244.12215986287;100.73323927533;108.59771307945;235.98765306333;256.30688138699;102.77479740425;238.90862270604;201.49872978331;156.33437754913;165.63530248035;193.00390825096;151.90442026484;207.45918836458;151.40803407524;145.96942092271;140.78079827785;181.42941271159;137.30031687843;178.58517204094;169.94045513642;108.40634434861;117.13410360148;116.75775482658;58.633172343476;0;91.734228085378;130.43214925631;0;0;0;471.77976723289;109.61718326812;0;120.5316121163;0;151.5407081806;116.71469027534;71.021331641937;131.26100161122;88.113644334319;112.50463517326;102.89096250649;0;174.53703459345;248.70572269812;89.030399268057;106.92590694455;118.89189275354;182.0647132628;87.619407543622;152.61537954559;0;22.399390122807;0;115.3774636553;114.42575593498;0;46.062679453397;145.63349575458;163.67175945372;149.89694193438;111.39445096841;97.903829520274;37.942539691724;0;122.41727438059;118.48437264492;85.101300918432;108.67042303608;76.595254391919;66.745544481529;168.9423805616;144.94552795991;172.1798463364;77.049029316722;118.85505016378;188.33528920998;235.02749335743;124.90969620429;114.52940083352;162.45708450062;261.28501490939;73.600759401437;96.686790150983;137.64422593716;15.728452369821;119.43928826342;57.639623577926;52.825587806951;31.535806612614;40.962076025896;69.037179024533;71.414187305348;56.954889368495;0;93.034163781758;65.516702194766;0;54.290501498252;30.537215929692;95.841024153587;97.420339891315;135.26442467164;0;74.48769319882;115.6034671012;134.97074528881;83.832734185064;73.447675344855;72.534540471478;188.75423844021;164.11988155083;168.9419335895;365.38288513117;276.72356116849;13.331546473502;0;78.035774078248;26.171237199855;69.51396859435;61.821104304167;0;17.884002191633;0;0;0;0;72.499076926209;22.553233546123;0;0;100.98858914501;20.292298290813;90.631816696295;0;98.981454504742;117.05729912835;102.90713085957;68.516127744153;83.877268509079;88.864973034001;90.977263491697;85.784858457137;104.01608227947;130.50373379278;124.5340530224;0;31.372459164507;0;61.164227558235;88.038101591208;0;0;0;51.127631730067;18.99448102535;111.86564688855;49.583959084968;73.945264448873;27.430454482185;0;0;126.16185678202;45.016911654835;69.027629622457;117.54896771543;99.594814141752;65.181462216261;50.320004480647;0;0;546.74260694701;0;96.788913481979;13.790322121051;68.878029143523;36.006702907951;72.779480945351;60.984704667528;113.5715275565;0;65.564075443482;40.665723180038;38.804331569773;108.36400722459;53.373031996623;87.054197869567;76.060056278284;36.92651866313;34.065061919626;72.575787227588;42.709249011704;72.652606509119;30.168346810145;81.712994515043;112.73610761809;67.667333503513;110.05523843662;97.600396341847;95.934989572464;29.178546076241;0;0;77.006482593842;85.325061428029;0;0;0;94.434811272058;79.254807018889;0;90.158103248827;94.458568311503;0;136.1868614811;106.3231965522;47.983111628917;31.338936132943;40.771457204655;0;52.80477420549;68.262769453266;52.076799411386;18.308382658495;54.693489563811;34.967112393679;0;0;194.38392453633;94.769554303349;111.70545847428;102.22390863564;0;101.02340510949;269.79843017819;254.89508413671;301.22134044392;145.2434127502;96.539101061443;135.89239791221;126.62085820534;111.43179644694;145.09971335205;198.58551166912;220.14585112082;288.43559021992;95.964387596822;69.850806317058;64.355117646386;71.179534390667;58.214945189017;37.631547800409;37.228168496261;63.270893764822;53.967103370632;0;84.942447549631;0;0;0;29.218682232306;61.945036078958;101.09902702941;13.435215935642;149.2118045256;123.07797941592;97.50334417483;191.2411550181;0;406.51334576801;0;202.19642226188;306.34095461956;74.292301722863;106.23312188308;351.41553559381;148.10943151875;60.363567348433;159.55686519739;0;198.74577694528;33.186430516553;109.04732210494;224.66266827545;145.54057446836;45.631030267301;66.344878212352;0;120.73660432553;34.36748471077;0;78.833911517766;50.765104350405;0;0;31.733256346819;0;78.985294342339;52.600930748789;81.074083485452;142.62639374605;109.25306203499;172.1621067079;270.62645838098;148.59685742185;221.91038805927;229.20325044679;207.0709966748;195.09580216919;114.97824333741;167.58074441261;136.66607051237;245.70386627264;138.81460501682;103.72998723198;215.68896492172;71.149367785408;68.612111295664;82.842154028532;53.732367732344;93.144274603305;135.09058310083;0;75.346247648837;98.00370001748;119.55280527977;0;81.687554407312;51.939435001486;0;107.1023217513;88.743950193163;0;86.833941562682;0;0;77.13831096025;0;46.217355554918;0;32.925353301182;42.740108153531;70.974247064981;52.923908892633;162.65287004059;72.338614830763;149.15596660375;87.722463116492;118.63218306362;210.66132600361;132.71665377792;69.659538294038;163.56016477168;56.461954038688;57.14871967076;99.543233408421;266.84236923549;198.90508296371;146.55851929682;128.39987493871;152.05199255759;109.71678394901;33.891662514939;95.207949531526;95.861864780495;71.761492939829;81.786077554084;98.61245975353;197.25769699179;111.64818749242;0;0;49.259487740777;122.97485793694;104.53335336509;0;126.98573980827;219.11252188765;139.740791458;191.60165027771;73.291850755435;96.301603762394;0;165.69905087114;0;33.160424932555;29.996181181269;26.517215066839;117.41197388068;29.308612837388;80.548854734;168.93895244766;97.832612656722;162.88393598595;138.66450043687;74.834082822594;91.764425839549;77.301878265664;100.82659547422;111.79545096706;69.237614679171;58.554182105383;81.171186462497;184.8761281104;61.602515514097;143.81977206393;0;102.78034440158;53.769609572129;60.647795143742;75.425491496532;80.582923246888;72.623341030154;79.569632226501;148.96201054615;0;0;66.054364976503;147.01827284389;70.858316744575;97.811423154983;150.96362624509;69.275062110487;78.897563953058;49.712087224764;56.119066450078;160.39544509155;177.95555088435;132.19916940394;199.09029602912;160.24932700018;125.8056371733;106.06617433806;334.02960224847;257.22842748932;57.922093579833;97.154268052529;120.9524769339;0;0;0;41.658753721479;16.128986922231;0;0;0;0;156.39476722305;0;0;67.360583014215;153.27383470173;284.09210436451;159.30305025689;143.28189282007;220.99500892097;151.0812689228;82.195551917582;105.42771297204;102.47352651344;80.990412234034;103.02274823732;123.08560035336;39.696067147236;24.083363126195;79.510324242988;62.810667131597;42.006381716057;0;114.12154749091;41.741112906793;82.1383672867;0;76.764034204113;105.86743853759;118.92626614007;225.40120418568;118.5582030097;149.61559547431;187.03012635822;120.68380329462;75.741308948525;116.85496639402;154.08618391739;39.450678820807;136.63792372517;124.41552871957;0;148.04077285221;194.68172234433;186.48971146074;302.05317116277;206.26566223645;306.08984823983;156.86217952571;129.37069051062;116.71915008767;193.62951362601;156.15984043647;131.08822694071;31.826869522328;109.11192265417;52.951151070963;37.723266601672;58.89077799528;0;0;34.147100986618;0;43.582374705143;31.447339314616;19.576594135247;0;19.468428752766;24.990742610819;0;84.625609038237;0;99.438353650007;0;192.586880416;94.007761369895;219.1308895462;153.61207772126;298.34520338739;107.1516216745;170.99222074665;71.56590612984;80.244390754797;74.229912816192;37.720934620137;51.770260952117;0;0;8.4408413945217;62.066199058241;10.175368219665;64.786127255681;119.42618291533;121.35688401933;57.137109982991;82.413866409243;202.0728105331;132.70345835714;253.76528446706;215.94887320862;0;113.13575162704;91.784327738783;174.74021190895;143.6577949541;244.24198314543;162.61972286953;253.51576492228;203.13394799146;80.988333465884;122.3716167193;185.0378100745;65.178176061997;68.28714592666;118.31759765006;131.41408284741;180.09640438915;131.82403457356;0;140.51103770914;176.73884084999;218.1633278954;127.39341980426;119.19176869396;169.54130989608;91.06910917495;48.025253437835;39.956636452625;24.031828731324;31.224935523947;0;30.9008569958;33.685865921984;33.939035464119;50.361682483171;67.453088108661;0;29.756321673146;64.416503241645;0;29.73135115559;10.331115357354;0;148.88119644613;41.459840027218;60.284795771061;122.98138719126;132.61346105349;164.25166509242;208.71085765739;114.72151764079;61.612612257242;43.837082522291;87.80932657141;0;0;0;10.340058568265;0;32.351894774191;40.773552578176;77.63440088689;108.97313893237;138.31369841669;106.30115558203;58.929574848669;112.01072513609;41.098929004471;111.61392920433;182.78140658511;210.31592375082;120.00063730719;82.879886897634;95.178763144349;160.22048326524;0;232.54713444924;247.01890922902;258.63059055464;202.36381823427;192.41241848343;179.91954772332;100.67633804612;170.278913587;273.94177763348;188.90836942898;112.11035066146;147.05598421285;298.46584350542;225.60632481928;191.42992299538;166.28357441059;98.221597746122;123.22670842666;139.66660845262;140.77097067018;163.1182193941;0;163.94475798921;251.13949489581;0;27.936231189896;120.45764901135;49.200015724806;34.520168226299;65.305309843308;23.650200472703;48.067902768563;0;93.374178525418;55.903314970047;56.610292363443;35.538405290203;12.329538891857;130.91584934286;123.95441570904;240.37456511812;102.25148802301;154.86519094841;96.845385729162;279.64968235621;162.2868118438;43.221137979648;119.35688941549;0;0;68.111055609726;99.223353464739;0;0;101.47349487835;42.297892317892;0;64.949207023808;60.794567548773;105.14231732769;70.169379064234;107.80210112182;26.165491880498;252.30860252722;322.14731126058;191.83511846731;314.15420610005;240.94036230684;110.20984748837;282.29993580657;282.35649014365;143.52100344901;84.186468420838;115.97256457122;166.51933872087;211.48959307831;190.95282353728;198.22919804971;171.83772127181;241.25417818361;125.86927229786;115.69233416067;57.177548935902;142.14958351749;125.94763235753;161.43123587494;51.644329612155;93.388409804162;149.84221174695;153.95434924227;285.79055819419;150.25234756176;213.36397338112;203.70795571606;110.02033789868;59.263293705415;55.663659064628;0;0;31.867844630016;0;0;92.186046855249;120.84114596664;57.784831930442;21.849442748202;0;28.726076464908;73.230131865863;162.12546627297;74.982452680562;266.09139824257;83.034461086161;75.486150378929;144.28009312562;130.56569104748;134.27565462915;134.35519151703;0;100.38031881534;0;32.933520124113;0;67.38576073004;24.259132211196;74.78749254479;0;53.339611002443;98.882149878428;166.83406552065;135.88800883105;54.680886322621;120.68491294841;196.44658946229;169.3848309916;272.94787089489;257.4965878376;221.81867207186;461.11171715497;277.57708796675;234.44479963889;100.47078376095;87.23373575473;247.99947703802;228.84170830497;220.38016413392;0;85.834278586389;159.30990958003;137.16188410584;112.70666378655;164.83966761347;88.846464660775;0;29.08243785955;43.505293102957;116.83048100432;75.415669016802;79.843201611079;62.943975566641;159.02161879562;346.04569019737;121.59546279336;109.97875186411;54.051290405309;92.514848693263;101.16969382581;68.470113296085;128.44847636136;93.430855658087;135.76654866523;208.5297199579;32.210885575037;140.27544390114;58.299814662407;214.23353794995;88.203200171377;136.95902019446;0;63.558650032617;107.19053386509;188.93620133556;262.75262245124;320.0632177817;139.23974984858;166.0404181653;264.05836182837;168.3739125785;115.76093175461;149.97817357131;51.810337393382;52.546193736822;0;74.392729489236;28.231239769105;40.228059171595;115.34837557268;106.08195652667;47.097547136984;34.609536556617;0;124.67908768981;128.59097722562;156.91119372505;192.17756813642;348.35086651403;149.27358489421;145.33597351031;263.74122664258;261.66089159504;578.12755929366;225.90150189874;302.56192266426;242.26281050721;207.19806820039;148.48222159287;100.54138460686;152.92456613959;153.1666310019;301.57464611745;121.87685955975;0;71.382130274132;95.118241217121;185.28646926433;99.55541986296;62.60213930188;12.779935261076;57.485338828004;0;31.920076217547;0;175.61467660164;0;82.437790698224;0;48.401260881729;75.080125980714;36.618300408587;134.93865064272;0;46.159901876605;230.63060125009;200.91704723997;135.41476394107;95.797076978934;0;0;0;74.594658494845;92.09737776083;99.268862697655;121.51831069654;241.1148381975;195.4206044509;183.83838624417;107.49664934439;165.22658551299;138.50599863333;178.56571986454;213.13875101937;22.599634456337;0;55.362325971434;0;46.928587290443;64.411682619764;117.1072008136;116.0992502628;140.97147485459;0;0;102.89821803798;179.3823565926;169.61317617592;150.20255028165;298.60719912318;166.35216454837;0;83.103495521082;0;226.05017889079;137.08991952818;0;199.57873149188;239.70240054301;183.12055840492;83.720561869559;90.298456013172;0;0;0;83.257542139641;0;38.663597387266;134.32847243698;96.14871523244;101.36825963131;0;110.09595356853;46.638327352889;30.82982392124;0;0;0;53.11458393271;84.459192346393;0;77.047814249726;0;57.881249587997;49.77354627535;115.61380368182;118.01902366687;158.89188624818;188.77894186549;190.2981037112;168.29998476704;123.39743754681;71.482420769196;54.48781911032;41.072660931314;12.261987433032;48.34528472646;138.11343879078;0;407.62459104462;216.47875283084;132.49506069655;130.4667507329;121.96014940336;196.04079124379;183.46015826507;39.481865484277;85.555112068383;51.105421008941;82.122818139897;49.150236762807;91.099634173279;0;166.42464024853;142.02512271689;179.8637217239;243.95278187218;190.82298037191;0;222.57947900336;288.32905508159;260.1802839314;273.24147445765;263.71245972456;320.76264745832;188.78542273541;157.16720767122;169.45096818954;236.89057705212;142.65995995658;153.71852007855;131.55483423202;156.68935685358;67.753869562704;39.147492208049;0;15.45612422393;70.993864272348;105.52533064657;127.137933093;107.53491916445;30.722202080916;0;152.67578908276;72.718230456597;102.52170282805;0;0;76.279069500323;80.011697903791;136.15197725358;0;0;227.29824426482;0;0;24.859734146606;85.269719988916;96.212495418123;221.37544837642;190.32604518074;210.49987186277;0;65.032640218267;69.796022059354;36.371349479755;0;60.211307569604;26.74325034708;193.94052539514;259.87435286002;245.54825123171;168.42983841667;83.517820878072;116.18768174399;78.190883213433;0;0;11.503486327206;99.438910921688;71.844936753426;15.256968572897;0;44.30530014765;189.40188686375;164.83098530081;282.70627726002;168.5314055707;73.010991694902;255.41817802204;74.59895843429;179.12393728899;138.23955717814;258.00840857242;70.172561024126;261.39534092337;0;0;83.13142591186;48.640833276987;135.50106111567;65.758524869313;41.197838173686;74.515566402251;0;0;40.219514406019;90.187246221906;74.260067636272;67.153552731953;118.34771000744;95.399741003793;205.44514913878;208.1468231063;57.662596240127;70.934318807094;65.412769323404;0;0;82.957923862878;120.37549096419;49.300540975234;68.948789296106;25.12031522223;15.939879213869;18.726084704787;29.370195872791;73.996616328435;69.936492077251;69.201716879232;144.9034229733;232.43906864743;175.2229415847;207.91680178024;176.83620143555;142.32351371861;120.38184516529;125.36055347755;53.03633331963;64.402527642036;89.76281485037;125.70938761282;152.08461800107;150.67935754281;0;55.050152755338;152.60844452748;122.28919652755;101.30487199426;67.593452378097;52.340695476527;155.26356381767;104.65196951047;154.94232430702;111.01597755778;275.02426553074;110.66856316476;253.75713869955;155.27028938667;182.03156251171;129.91420823576;89.276363646039;52.314617511661;207.71795354995;315.88991072069;185.04721859483;151.93408866064;123.80058860576;95.2482660285;120.86010330656;38.299761088921;40.083030138032;76.752901339403;64.124805277225;62.07127587764;69.093944653166;107.44280094191;0;0;124.83164046948;179.15148201248;73.873737895914;168.52642728695;0;118.45320380361;115.33391979597;194.30071693575;98.983714783371;54.302604974357;37.155260813877;73.416421675584;90.618143036226;110.90062358078;48.629214781238;0;18.607351899998;0;5.4070339459085;26.179641707295;106.62194430641;107.39761520433;38.639867033631;107.28260245719;187.6327766915;96.010440276139;182.78098330872;127.54047639164;236.81889697846;112.25093404004;74.619406893749;0;100.10767264652;0;119.12402723793;143.70552065708;0;135.32695862942;47.620096794078;66.578940023374;85.05716651015;130.6768379349;64.485903578049;78.861827746268;202.92740151229;177.81396808804;160.46122510739;131.3001647138;157.80678447188;208.43068739156;185.52005681667;248.3181478192;77.615618550395;115.0963451889;38.828985843815;105.45339165271;120.8220438068;100.04014638086;152.95177106766;41.26179842085;0;47.59775057149;74.328445258685;101.78178774541;54.306670354177;31.577688491083;0;89.655875732212;128.82862089737;141.48957654883;129.02822247505;215.02330592897;100.04056947712;140.35364417345;57.107902463462;232.50207439984;49.006829002067;105.18444439532;184.66332661876;133.45324384169;148.63418867066;141.84171375364;53.360362942755;50.087989511543;88.075559732244;9.4608723040908;0;35.5990404755;0;7.4419162154513;0;29.18880624765;29.711241742026;58.067328563153;97.125523132451;140.93436088491;232.0312187912;271.73522140986;167.19909786928;127.13320245585;175.34840061204;189.76836329861;110.95617314041;164.20702836575;95.724635644438;157.35549159738;187.1869755502;108.69264982941;136.40555216315;173.15524922651;241.40627064275;187.63209981103;121.75671996065;69.9918356406;71.895721234498;233.60330735012;73.387416435473;140.50461635599;157.21279423306;179.51535939153;70.641599030371;77.500948289935;147.08061839016;159.74405039706;79.068511028943;147.8355273412;106.13587393166;141.69228135052;61.649428256369;44.110803109852;65.404513568972;63.497748642253;125.88031385535;123.26766485366;251.52341744769;96.020272089756;118.79797370968;77.479926562436;112.40375956998;55.258341234682;76.520691660267;73.613578714066;94.227918002088;113.82860281379;49.289025722759;21.628549809421;73.99699574245;36.823550193165;158.15827058918;81.705065318523;110.71614360198;202.02151820555;119.13999781447;158.06676365316;207.70512404607;0;0;124.18805094032;0;0;60.100632655086;47.77646823481;0;0;22.105284733486;108.5264132408;78.140072929396;119.43750168521;130.84874437808;117.85559088606;199.30608993589;176.09138749307;109.75498340888;63.645804481604;196.86467064522;0;75.289671713548;113.93863067412;0;157.96555165903;155.39155821673;36.284037108359;229.62977924105;182.86453591805;233.88180812489;138.76545726402;190.08604388113;168.72116602027;92.687788276552;204.21412952337;98.207607956578;0;140.88963994603;97.795220106562;57.983499719523;47.253651116182;95.890631345143;77.644299875077;46.857316496578;67.084098990075;31.185523419283;25.519980635044;70.249214432642;0;135.25318803792;139.61794068878;142.9413806849;161.47339268301;144.72817169702;134.45131032766;78.472296609926;23.187044729157;24.601291214279;0;0;0;125.41169924693;109.484128205;153.20041263439;123.68060622237;68.849237439765;63.967529787161;104.30950468499;112.84869638858;0;111.71472273758;106.2038991541;79.161201659393;37.284826843027;53.453769495383;27.139014811312;0;54.474731485212;41.331363196456;45.557743205031;20.983222287851;68.38025054154;60.628382658837;144.61507692675;121.67693298532;196.56337656764;268.42464559889;191.35700347934;188.48399874647;141.81897842291;129.70583318344;113.67217113429;64.027720729563;0;195.12082800651;84.811396291563;0;205.15245560481;184.95525045909;203.044198803;70.572868909339;155.80094626946;73.999755634624;75.701805323723;41.983071188088;183.00117206509;204.54103349675;69.519292400918;200.36567229217;0;68.739880759762;104.55138461708;129.54968133229;166.58335171074;114.1429055049;84.185140333988;110.33654383995;160.33134957652;109.95561810611;85.77999357766;285.58419200838;132.48753734909;95.390541828586;94.092605552059;155.03394611735;304.08992160168;90.714766508546;92.986820823961;111.85208784267;61.47729486963;93.883436068257;70.163573010074;56.12785400633;137.79899426771;125.4011183056;53.622244336755;122.71886776308;0;94.648009370198;115.7746976712;136.32783941706;184.89550179077;299.40486109722;199.10708674317;21.755630768787;63.544328457091;82.4158402779;32.388430386678;48.352843897157;0;56.079393252643;0;105.8404637342;23.234602248692;0;177.56518945256;217.27804497477;223.76651501087;136.91568263137;94.286325099763;46.390522855736;78.880750900438;107.48164065965;47.601653980326;82.866024215233;148.74238219572;145.85774830599;166.21117062054;139.6457490162;121.81934440402;91.212081783018;88.906913359125;156.58610231279;28.412567111061;113.30222337116;120.16795078546;0;0;272.90653965393;199.89204261112;263.14815601292;75.123239973858;155.73342646404;242.85963289832;180.56108497551;229.24715608804;195.6023101728;187.98433644858;84.652547346531;113.92952789449;81.468741828486;108.0843725828;89.673328435297;94.649419115691;0;72.626630876906;28.878160566544;26.760243933994;36.800246448048;74.320114738402;56.457807425712;0;0;71.331692427728;84.729687762011;0;50.719531500617;178.02259065272;31.587740659313;63.483914214959;85.481689381941;107.88934070153;303.28323654362;140.3250766038;241.37950472517;106.77648387364;94.11065360873;0;95.039682023734;13.110117001033;82.748775519183;0;67.641909032047;25.459270547539;47.608434283313;79.590582623079;152.05070168046;273.75811946128;250.02198860526;203.00398275072;164.52419193781;81.716296656073;71.293283494994;84.404015244335;38.118391020325;0;0;310.19438168393;98.593512843567;223.16598291991;192.47056445116;116.86454549053;76.42621259929;82.809521499533;96.83153214292;73.001783492598;212.19705286931;263.46914215273;487.91950461827;276.89496387848;367.18430782264;316.43862018893;290.05205284379;0;240.77303950913;316.62447337326;253.57760322506;358.84916415451;248.9877416094;187.55922932085;262.84448199993;187.11161120355;80.132417667531;135.69440622161;0;98.389583353551;87.776615678484;203.95160494373;203.77508387319;198.76389343528;112.41201892383;198.04669210973;95.402611733187;186.47783024209;238.31263478304;179.29452843824;103.68295769905;99.601303328343;114.24920980701;0;67.185964217789;149.96198833996;24.424338820126;178.37141154077;135.83280048401;310.96335687784;154.73053982203;58.768587762274;237.04470589979;0;82.563775270282;63.364810400481;0;65.105008984936;96.352512136311;75.064989830415;131.52912241876;165.42731251266;264.82643357822;225.15364188098;223.90668747848;206.82945595022;91.280725740945;243.46503809812;96.081379289197;59.939009193716;70.630964869974;0;0;133.96134273517;202.48778163914;257.08837236968;173.3563694426;70.419987514669;112.21812502762;363.05501549648;86.201739906958;229.30554147218;362.77553036151;178.42120853442;350.93330487778;339.37745011606;290.40029304385;49.357668353825;36.320855108975;268.72367604206;169.87412243544;298.57939840702;220.62797335322;293.56985526158;158.36239826383;174.27151532442;188.85077009437;176.43218433078;0;180.22056409131;208.33609539089;0;0;92.701550718907;141.2056659253;146.77318028923;126.60232786815;98.889277252014;94.009669560544;119.4828946704;66.044287427446;68.580309367348;70.656817302557;70.246599677717;104.86937814203;137.89797982349;82.749288023511;162.64280812833;0;75.413271961856;100.13101600538;156.94220398096;140.56056189261;125.87149311902;56.282488055923;3.8229432889148;34.791708046016;59.024798033234;0;35.15642013031;222.25448458444;222.44608153912;275.60369212135;69.203317070634;197.54978694282;182.12280530405;71.976724564944;107.1315494864;95.312341527451;116.04826658227;92.583338036479;81.929860646235;156.56743000085;104.24885954611;155.87818057898;127.99534251259;119.23046376096;111.37923092461;224.48180598404;244.72953910878;235.67762700051;190.21271467292;264.09808352627;264.67937126452;404.54980760982;386.97915923225;191.16136053145;277.02641682821;266.02051855019;340.57360707865;334.90711104254;185.27491917523;221.58397290463;190.63880498627;124.77884564856;207.89229258263;201.23345388298;175.07110986948;170.43697287273;112.38494179144;68.55167197921;90.535966150882;0;107.5620791347;102.14156002192;41.20061889321;59.245322658049;29.598182936779;0;24.858827648067;35.566560851246;39.615708265144;111.70768844835;113.07612522706;71.208230889538;218.7237458988;155.45786243982;76.436311150968;94.324206275831;124.73706307633;0;0;0;67.63407074016;56.937133643469;106.19939768848;119.32682354232;0;105.99278619835;0;0;0;305.35162350862;104.50460231137;0;70.129061763009;104.40903269329;96.946043941251;92.831564716744;123.43752474044;80.993189291571;135.64809889251;109.33808510996;134.66108551925;151.36593284532;156.75328731438;0;271.91822582188;302.56493097272;267.94672118057;117.54809000505;266.24566317356;267.99427331266;319.08226061718;242.81394133559;104.15684736733;229.89243179561;235.59587563002;231.61720922006;191.0375485938;216.21766568512;285.191936337;161.89739002379;218.31793226556;104.27644163102;88.388426178565;82.960913230942;56.679370693928;77.916266411406;90.49873056861;90.343037698668;90.55960603453;75.31833412561;88.928072202057;0;41.709998981776;0;0;69.900885016765;95.896169644237;163.05211205377;199.34305955407;112.95563943977;0;58.481289875148;55.94217801169;60.274273157903;57.751652205574;0;215.98746527253;63.691683568738;104.97934454587;54.582547734036;87.721158259034;148.90522162426;193.4735929831;270.4397129677;51.198843776111;184.35248317165;125.39539893498;54.671155528612;49.588191998081;66.598302385824;73.220870336885;120.37070955728;99.292345277689;98.767239702568;155.94155522679;129.94377911453;197.41951616946;107.3443651838;131.90784457742;229.03429739988;187.22765588138;111.65467950782;134.39842579539;270.66549816837;299.62620953639;230.69196194172;348.14904770927;226.71144137862;241.16402499351;259.25733575695;141.05118591854;242.41193579259;86.484880537269;175.82718339739;260.92217942421;180.01509576289;90.593435679244;52.744514221226;95.801863257838;102.40151318025;134.3284973455;38.591937172503;61.123516456945;50.445543889294;0;70.459165760022;69.728348229764;0;83.255588511741;32.554527544461;0;99.065363432389;90.362364343787;157.25798151219;317.43029967566;70.872907960767;0;0;37.093009030643;49.325885094557;122.57044529521;149.73583885701;99.956026197867;0;63.394013282893;98.3931413853;146.77933196269;76.899730538727;152.08250198035;365.84148236179;190.76090119235;165.38994798122;62.683943748885;49.477911993625;52.150010853437;117.23622443978;0;56.076162383279;79.611472869066;101.49321465395;60.386444528521;0;223.39768300541;88.667197151858;149.12081008031;115.50127836296;32.242822635476;308.36255281158;144.78411337863;114.18774030911;207.31495906496;257.48259423698;152.39671020512;96.711692240787;102.47991350677;199.47890336016;138.14631888508;78.639711728065;106.46397763173;161.17749331785;124.86160643102;0;44.982252845251;109.61962256366;0;66.773519963463;22.394769166122;64.834597416751;204.49118406712;0;90.223914685973;126.22989419368;60.670214994084;147.10796998715;70.843400125414;132.06750599339;0;129.53479473634;100.76974930104;159.54816207172;64.996970784037;72.38778603129;109.97997602183;76.036079653109;60.219420046786;84.653519270573;0;106.16784281704;182.2810894798;153.2671429058;243.97056715627;233.06268333802;98.126146359723;161.47953624041;125.09628714928;83.91532012019;32.191020983547;93.817296946836;57.901468091126;95.675334991506;0;81.984897348251;269.06472276705;209.65294749517;177.16693818348;62.49898282196;121.52330621422;189.39894114921;305.85230231783;278.44955616191;426.5005517243;169.61034550333;168.82390221555;205.97899896414;180.09428947439;147.21529895486;197.31212351687;50.565143987217;97.81887578505;99.659355819045;141.37017335488;123.33729332817;78.071701539741;85.499079134275;69.351332049692;35.253768016284;71.983459966707;0;0;82.993477692909;51.404297522219;34.306266895199;0;59.217071784339;0;151.02742146202;0;54.863386766517;90.42236601361;0;0;78.620092302517;100.6277055694;84.654330981163;10.67549694158;0;72.856155596868;66.363544164324;60.532963604025;29.95478949901;41.729786065048;100.96485236348;79.089331955392;14.26702356207;56.460590569643;125.24333549668;0;106.14669858092;314.09772718763;103.26448165738;196.22995178355;211.33159794821;219.81922173151;455.82237493919;350.67898290688;142.76297409958;110.45133514317;0;109.92519039657;0;145.94881894488;63.599258556883;0;100.19618943925;84.487884069043;73.410159000477;97.204709872742;98.016526131371;75.029202572197;74.821195944134;18.048714568237;0;26.200960310983;64.560570480749;68.207517106466;91.576696487706;176.67469579712;25.271035745487;0;43.667985235979;43.804464444236;53.198808632724;15.06002658832;48.331385929373;26.764572348717;66.75830383194;0;65.799664739918;39.725375978971;93.068308467603;146.29089027411;87.07524909347;137.27132084119;208.94934828738;133.5674381523;266.42852268599;197.22295032326;211.90152417738;196.59806689557;131.25920388193;0;133.86811208878;108.03909994212;54.228346832583;59.3691665823;88.519804683946;99.86363367349;75.537917159073;87.855844912093;123.82172607674;98.645619673357;0;100.48021763736;55.23712855497;57.467440074682;45.473753729967;32.498508726706;0;88.475417407332;0;111.32053242041;111.81152205002;0;24.361958726749;48.175508068963;22.175599620388;51.218722945846;71.311573662087;25.88396096122;371.17156268491;91.364909207909;86.108533036869;0;169.84286621121;121.00702775852;181.97020072565;219.72303718806;240.74347127517;103.72228779402;181.3396096439;184.15694058621;167.19334407363;376.2527463963;128.55354315383;0;64.991694558076;45.426583061931;40.748924542953;0;93.315038386962;14.51433030512;102.96314811759;122.73388334648;104.47015200149;98.407734752978;90.913867834751;13.980670289109;17.444482818971;30.80723351491;55.598705978738;11.210816439082;57.516208158942;61.989001382666;0;80.457623382109;31.051923021556;36.833811156855;49.086818190523;106.55127890484;127.91482276372;0;26.456756401973;99.109082943332;8.5223087061204;0;24.974449786178;48.00379000246;93.10127825392;107.16151860604;83.365516716918;204.73124325035;257.11829078819;246.99076365527;297.17799012575;224.37508170707;144.47451432267;182.20920542756;128.39725259852;0;0;81.549588417496;74.
23348588393;0;35.709758026477;96.819125692245;206.24064620147;112.0398673547;214.26606071571;229.47410971529;31.001247298137;63.242973154423;70.875866261791;116.76805406183;63.459946077678;35.434230430539;61.026588073106;48.005137225295;87.818830781225;16.981258418901;63.11513714167;20.348643687235;0;15.232015879506;44.891263850925;4.911976864045;38.137634326444;240.62999142239;0;54.532398120527;176.20430760818;53.894839017495;114.02926536544;59.412702208505;121.50454145233;145.45250545384;214.70209178986;209.20519378041;191.53033951771;195.50078534248;102.52993602753;268.32843128855;153.45422879819;69.692131064977;98.436521504528;56.126582760226;157.56417477363;125.17284170195;0;178.38232257365;0;61.823137492124;0;70.625724775419;25.461159363723;19.71058025586;77.956276234593;73.481703813192;161.55288142143;156.8312768598;0;67.14320409258;202.23625065545;0;0;53.031987296623;46.309822004423;64.135764058986;151.06750851545;284.18581675166;144.68090370342;130.90053319107;10.361344216568;37.035595219989;85.942128223947;225.11030354725;128.11705198568;179.98201289524;252.16558892317;193.56895539234;131.0444713817;0;25.601990446011;73.506889444431;129.96546182951;135.45515906005;131.46628767706;130.37794057746;95.488818236835;47.657109044816;124.16375899943;80.951514396641;137.85474223509;48.943616471774;47.313442053658;38.103368968027;50.993551466457;49.667735244015;143.06462957913;0;159.37335210547;285.53296095741;61.720990507958;47.233819698962;50.962905157034;0;40.567158027247;64.428022125418;162.47044087853;0;101.20384327482;144.6484625796;64.76857993453;96.712304394176;219.05825588444;0;0;0;170.89923906073;73.112351446646;75.614596967064;123.85846981599;59.032854642953;52.113792341851;93.840325032547;106.03866128261;69.824884424386;0;209.62869268552;256.17755950914;114.43180201867;59.977883103178;72.366368036874;0;26.617595711626;138.78913641513;62.444230059194;196.95322678212;85.448809474998;69.317062648973;149.59369325608;0;38.992331182716;63.435197656793;36.56190436041;16.854280610369;0;0;47.974399178323;148.35607783401;150.10767120168;112.97861547745;174.96267197563;130.97078480051;215.09121416898;118.22131697574;91.397590097449;109.41468890261;118.95631270943;0;127.69409867464;128.98910845102;162.49139117352;122.98837598163;88.382996494114;165.21804345753;255.67084435889;0;0;88.15908067268;169.35191323315;50.147387176666;136.04378461217;56.209058240416;113.01793626913;142.7016084801;112.79829879117;0;96.474967681676;120.58361052237;252.35882833859;81.715138591452;68.673152072243;93.468242085064;0;11.428943790745;0;38.427664315292;0;103.1706171176;0;128.06021144538;103.65234381981;128.95686300996;90.026649565762;48.671093473406;139.58829531939;210.22456586654;57.432500964938;135.72788930521;170.59023443136;125.96524818404;138.675230936;158.06669269483;140.39531355591;134.99023829039;147.2762430261;118.26103528419;119.81105308957;190.13983741424;92.871327019453;145.01757023962;95.223020515571;191.70588768317;86.411901946433;36.65010397518;67.062712230416;35.511627061117;0;84.156946144244;9.9245300321339;11.720543199953;0;54.2836461228;44.094519558498;0;174.19769695825;247.25929757849;172.90293281254;150.58694961799;76.301368135352;98.49865851154;99.590156921275;123.6787938859;164.75950317447;157.38844311717;164.87187644276;189.54082122286;33.223500620675;127.03811247889;195.6398970757;169.15661900474;205.87665941469;156.20259564495;204.52866887381;272.65605797316;239.93767382394;133.06758909432;132.52748080406;142.49383018553;102.16700277109;70.343413321624;0;41.312329183468;41.374640647399;0;8.5332089138511;66.350362046674;74.413532781872;88.792596872911;112.84875760685;179.01242907375;197.024057688;55.002216189989;87.564650608177;105.43494336491;67.700827165189;147.91776935262;196.78130171458;132.37987070388;0;224.98216281706;84.312496424223;70.609851688461;91.237963922779;138.77292305361;66.798480245385;220.59225023807;85.509227511983;139.47399417042;205.24157504396;190.17297338917;127.14599232445;86.314591474734;238.65811454611;137.66084916453;58.018624628929;28.999737642921;0;0;36.208432839155;138.16477559608;175.43372903698;71.835012626429;162.36880580358;90.063226684146;93.796780286388;70.777555900452;89.890027782665;96.7764127831;118.47852513626;194.67789812766;237.7611259315;225.57714672839;178.86649595297;237.66674859628;58.850315196584;119.03100521561;105.3081013117;248.41226172559;130.39453609186;179.92914975628;78.464001907731;110.20587008149;179.05192315959;0;47.619885146678;162.5097317604;0;0;211.79729426033;0;61.448368036111;0;66.392131698259;134.39420648815;111.81374108936;178.28971535131;220.63055750321;197.83702193376;114.69048655466;65.476056894146;107.65733921026;186.16163970401;252.21131555719;216.43936959331;307.70274449314;221.29661011773;206.92430033969;168.72350250643;129.01967880484;161.67275326724;89.308339869583;123.03427246438;119.8162788571;171.32243208879;130.30275564606;0;125.6138209746;80.929225537012;92.736280712561;47.425454774389;0;51.951374222505;25.054870593483;190.11441625755;66.395722097811;135.27086337173;127.63867168254;111.14522556396;257.24612253254;131.28379508185;153.90110600283;150.84011942459;142.48060295024;132.93200329612;241.03222349956;327.64111699542;156.73342243271;177.52663318565;183.48223221729;84.213063907861;0;91.219812229774;79.037072783961;93.81206162421;163.65974974209;125.36997732194;106.04275758866;157.48536399657;64.701465493287;164.61526857978;45.925524202425;163.36860062485;0;0;73.285401712275;31.763737952643;67.688933777641;166.59641920664;171.52620730731;142.1366901994;196.6555756731;256.796157687;124.89129184734;219.63946388902;202.82595010498;187.19464891377;219.51713464106;162.18047674907;154.70026235873;69.272631531308;120.3789766724;145.87547157648;30.817094024506;153.07006635517;123.22385313072;0;54.799414260036;11.145825047501;20.984038635681;0;30.931731814152;77.228623970119;37.664855035638;80.327331353831;58.9382291839;90.593822136078;178.30442938354;218.82472506105;192.07571120753;184.11617930199;159.98255313855;199.56292230534;106.95358993122;195.48310631783;70.441266432895;139.98373415648;180.96032423135;137.52894509064;86.111267867787;99.792093340463;82.776188960457;70.381896026403;106.32175025366;132.42393586814;53.09313831724;67.942197125396;195.88303798937;52.654709424032;50.736133854333;48.122643006819;56.456639848749;124.40589939865;98.681924380626;49.624680067751;257.78371522007;108.54857301256;232.9811163455;130.3079808957;142.17967739621;183.24205344583;144.31846528826;251.27295830544;211.13233784598;124.1099660677;48.46079488963;0;112.6159326797;53.861618264609;111.15222711684;105.96906907326;134.0830111419;0;50.979987137583;27.456813967841;105.58495560238;178.31689747516;218.54910658015;179.10235785919;196.319824499;232.97112792269;308.30668081431;243.77593837227;126.62670243871;113.29416062947;170.72107903748;101.15189075601;141.75833261846;147.22783233388;37.40092826763;130.88229637813;92.651318576892;148.68518628307;0;71.27904822174;0;101.81781194062;88.09063960499;32.536202369955;134.74018507439;110.44273293038;0;225.04576514951;95.336520954868;101.18820365954;134.83624999968;0;200.25545933888;97.956407299079;0;98.304836930202;82.438203341791;52.822621992858;65.083514287754;42.00045789871;57.209389318644;47.307392647714;45.461130914957;0;35.845889114073;61.20841657054;48.868710426613;118.61649570786;64.943440604062;142.58786858202;142.8966194281;270.92406722675;209.81379035345;192.74426280599;154.89946593309;203.473845612;164.38868890175;0;215.46773832498;89.181058619952;77.017552400127;60.98579143774;68.319985352493;67.176852414064;148.58266593668;26.696579151996;41.585525215318;85.671268085667;138.91423442277;66.248902766733;69.274421813852;115.56492438444;0;126.56575792342;0;137.63557384788;162.86568868799;301.07283710004;149.51464878678;92.56328906156;124.63836871299;79.780997851547;116.86599749967;179.67848668805;33.596924950061;20.134307150503;122.51391862267;0;0;66.685189042996;63.694199049345;77.69470189311;73.617474717152;132.91528970591;127.02716290009;164.75769999993;195.21132524762;163.93337365752;188.64244233273;160.06297206536;131.67933391932;92.171851086447;101.55045378881;92.962452901551;86.063124669696;85.809438415276;48.121262065455;0;53.860507941232;0;95.014090539534;93.274312606707;168.54776585175;107.68706308244;194.5505703627;0;126.94788034674;153.80104404867;99.398807153586;134.8946422203;134.98303855158;46.127845925551;0;0;68.979866833124;129.29835583948;107.70201797398;66.860597776171;82.039065776735;27.345283104756;0;33.779693421019;98.640820195014;113.92004674128;151.38842928123;109.18953989662;178.63025913164;40.453398754588;107.59543574687;350.2277181744;498.16485059044;129.17702213977;65.349402759127;36.96279805951;0;92.689956620948;25.054554299721;80.666398597043;81.926337332323;159.29393260504;0;100.2307063767;130.92258460032;111.55773494792;331.1967405155;449.05521397326;363.45060990541;40.487676936238;37.820639789926;0;28.821294253057;39.807272418308;119.30751649967;94.74611172166;195.61229335916;0;269.19010971414;69.902993907209;114.69163049378;302.54510148195;333.63424944571;421.91906666055;352.73730779436;353.70062818095;127.00734244537;135.9381613703;32.115348644296;69.299107865377;51.263332648822;25.565528335227;159.17248019569;133.79579095141;219.08262127633;276.57675357519;168.41058983056;62.574163824858;73.281607580926;191.42741224041;225.08542939599;434.04574561245;392.10271625838;346.5685226334;196.16140700651;122.41934034259;88.691790592917;156.07042353809;121.3540462143;105.3901007086;66.377761836222;128.09412487044;268.82579423146;232.22743414271;197.35655947559;57.547508430572;129.44616120099;210.15905997619;81.996955702652;198.97685946073;225.04992442507;55.326090991017;71.544986150736;94.86797014324;0;49.786051139781;0;141.43478779693;181.26481207017;178.20364730819;165.95552424611;56.750212381427;274.93272401448
723.39369490076;14.401482119117;0;0;0;0;0;0;23.409089699537;0;0;23.539120465769;21.188533723662;12.335301383561;0;117.85012992011;0;17.653170388485;0;12.959371805382;0;0;19.359539811393;0;0;0;6.0708589038706;22.576524810221;8.9064176596641;0;0;0;13.020002853934;7.2486968439624;7.6562913852885;0;0;0;11.855202041021;0;0;19.365123176661;0;0;8.7788738106844;12.668462943831;4.4176609369734;0;8.7051178376222;0;0;0;0;0;0;0;20.149114134121;0;0;0;0;11.974712909957;0;0;0;0;5.2327581350574;0;39.640305640256;4.6270891432443;0;9.2914519811062;21.88511795852;0;0;0;0;0;2.287969714146;0;28.685786874481;27.315805630694;0;113.24794182599;0;20.541555291318;4.7316588702752;16.218135267175;0;32.946880688257;6.7475711797549;0;0;62.50794581249;0;25.557600327788;0;10.364335333854;0;0;0;0;0;0;29.771971052698;0;0;0;77.675631803835;18.766099156237;0;20.739873826811;0;0;26.745582702618;15.504100316753;0;0;17.115489649337;11.943889430495;0;16.951429647915;0;0;0;0;0;0;37.319694925535;0;0;0;61.699139429315;0;0;10.549406394638;0;0;12.640165976522;15.524324159943;7.3280517627605;0;0;0;13.289985351212;0;19.216762473199;0;0;0;11.466285031623;0;21.109290827182;27.193213340792;8.9951200008355;36.372670807453;0;0;0;0;0;0;0;0;0;0;12.091872570962;0;0;7.7399143377414;0;0;0;0;0;0;34.398944395458;0;0;15.563537396975;47.673439483069;0;0;0;0;16.428433298384;0;21.053948193399;0;0;0;7.2844985270399;5.3464103727193;0;24.697800677168;0;27.608341367937;0;120.71153665194;0;28.299716217335;0;0;0;77.234834251738;14.250568423522;0;0;24.108734257393;33.834518868287;17.350737325247;0;0;0;0;0;12.1182844241;0;0;0;0;0;0;0;0;27.377406886692;25.878878049151;38.5336953998;21.759238429975;0;0;22.306895005523;0;6.7817153939599;11.398445161589;0;0;0;0;0;0;12.555968391053;0;0;0;0;0;0;0;0;0;0;14.760821908546;0;12.190479920039;0;0;0;0;12.679115274806;0;0;0;0;0;0;0;0;0;29.019180252696;0;0;9.2757798441624;42.220352897659;0;0;20.661873969948;0;0;0;5.7793563012295;39.965767944966;0;0;10.174593493852;11.124257413588;15.476630705797;55.784956484572;0;0;24.498303415401;0;0;0;0;0;0;8.7619951668377;0;0;19.489604023474;0;0;23.320564373313;0;10.907748290182;0;31.63523209579;0;198.79913085006;0;0;5.4615624223077;32.609554471353;0;20.813112075385;30.588826959922;2.4997532280179;46.341816230351;32.899696529495;0;0;15.986121984239;0;16.786565080542;50.763450489603;0;0;0;0;0;0;20.482587650852;0;11.744369123246;0;0;0;0;0;0;57.70518713518;0;7.075524249764;1.5048939594285;0;18.443637608859;0;12.695507397146;0;0;22.530383380618;0;18.397849116485;0;0;12.354937017391;0;5.2928537443093;22.249816908933;34.869534846273;12.795675754516;0;0;53.421920272382;0;0;96.586704073691;0;0;43.687306358305;38.554217726602;0;16.446020354014;0;0;31.942007002291;22.169016367448;0;29.624357712971;0;48.831806379751;0;17.082317310536;0;0;142.87698787814;0;17.168765140927;12.768816778751;0;28.645332535659;22.901276670804;28.421883965422;0;20.37664946945;0;16.621307490254;0;0;0;9.726726018946;12.46362266745;35.31322415843;0;8.395656620158;11.757754564234;6.1273282598052;0;8.0028190504423;0;0;0;0;0;0;36.616903552605;0;15.99906373525;49.028051169756;0;0;0;1.8607844585627;0;0;0;0;0;0;19.167106861451;0;0;11.517360792275;46.385653421648;34.266927941861;0;0;0;16.071072762826;13.126812419633;49.07562194414;0;0;0;0;11.976022769028;41.334433479996;0;0;0;27.512019384808;0;24.457897900221;0;0;0;2.6080013837787;146.68248021015;0;0;0;0;16.493760129051;0;0;25.935255916498;0;0;17.828418077798;0;23.388262955446;59.107949708555;26.953167562881;64.898047126586;0;39.249656481064;0;0;0;20.968840937527;0;0;0;51.895320736341;93.318324108873;0;0;0;0;0;0;0;0;14.374634755432;56.228787427578;27.497328142287;0;46.856440482864;97.027049645576;0;9.1717079699247;0;13.693768222225;0;0;0;0;0;19.343764222248;21.434916551248;0;18.724393650438;0;0;19.904549656571;17.780181027189;7.7005415140914;0;0;0;0;0;0;0;12.2807263081;0;0;15.993410917743;4.6166336459296;0;36.409770369058;25.414807280389;13.328564385779;0;8.5530016992956;28.245160476952;0;17.72852885855;0;0;0;0;75.819635002169;0;0;0;0;0;54.642791824291;0;0;42.169496397049;0;0;0;0;14.843171862147;0;0;10.802566481394;56.483098464459;50.667284731078;0;0;0;0;28.045145466543;22.146714730692;46.548553925377;18.453647548085;87.406634332254;0;0;0;0;0;49.072303016422;0;0;0;21.348950887384;7.5729100979339;19.287419261419;17.66823169072;0;0;8.1566034895442;3.2955180547275;0;0;0;15.498202767663;10.57040782587;0;0;32.694988931677;0;51.360591413932;0;0;4.7185004105367;11.706596618136;0;1.8562121463679;28.820232427761;17.302872224621;22.797213335454;0;0;0;14.258780015068;27.164651364507;0;0;5.4934035598744;0;0;0;12.72779246159;0;0;0;16.193164272687;20.215931714581;8.6537721664861;16.406104134097;0;0;0;0;0;0;0;0;0;0;10.317562441987;9.9219663759149;18.213100983232;45.125354115894;0;0;0;0;44.947981963465;40.686078404982;7.6235062805483;36.883517511106;33.251479651058;0;0;0;0;0;0;13.982683540774;0;71.107072470893;0;0;0;100.53949321482;59.144455808916;0;13.00878984137;0;0;0;7.6140136281197;0;0;0;0;6.2276728820323;13.875979718418;39.048944896404;0;16.887277184183;208.72248042703;29.668031433951;0;0;32.819111928336;28.530386872727;29.432836024021;0;0;37.428964758665;0;0;0;0;22.562549626533;0;0;24.070331233642;2.4701049806866;0;20.992104326668;0;0;21.839853370125;0;0;22.364677389532;0;13.88940604843;16.871093997471;0;16.261391488209;0;15.229287588563;0;0;0;0;0;0;12.313526308104;0;0;4.2506764713632;0;0;0;0;17.115629424158;0;35.263617043725;18.630434774726;0;0;0;80.149047186346;89.213040192707;0;0;22.174971849526;0;25.212146276354;0;20.782239116307;0;0;10.276910980099;0;0;0;0;0;0;10.05183270917;0;0;12.998015541154;0;0;19.235201138151;13.137115675603;0;60.510734554715;0;0;5.8774198054756;0;2.2092239681496;0;59.650768217006;0;0;1.5621908517358;4.7717486838697;10.096619297947;0;44.571697744887;6.4681601401487;7.517067313634;26.551130638491;0;0;0;0;0;0;0;0;10.272781484029;32.168478499995;0;0;0;0;0;0;18.363928419278;15.773645219256;0;0;19.995956214594;40.392786808168;11.850958152928;0;0;0;0;37.098335859114;16.128706516886;0;0;0;44.835783002018;0;16.418979999258;18.071576444776;0;20.270909665696;0;0;0;29.469052665599;0;22.998786354531;0;26.469737432844;18.344004724333;17.728812772269;0;0;11.722010829678;0;50.657962689642;19.694124064323;14.555103504519;0;29.22588619822;40.815778987254;0;0;0;0;0;0;0;0;39.471180863319;38.035242166909;7.5472084288621;18.990673457951;0;56.81528473444;0;0;0;0;22.637095559599;0;0;0;0;0;0;0;0;0;9.2392214958624;0;26.373556890772;0;15.001684891596;10.960713378169;27.524262110635;6.0089137145554;0;11.923070576741;23.933427667799;24.348188799991;21.902010489123;0;0;14.003933711071;54.170551052445;88.961209150253;0;0;0;0;29.348666238337;0;69.01944979073;34.767222606093;2.5871429289097;0;52.45551497451;0;44.861418804578;0;18.64478539634;0;70.501464233564;12.843763703309;0;0;0;26.799783614879;0;7.6450333668781;0;12.634586273366;22.048836967362;0;0;48.84073391351;0;0;0;21.335403512836;0;0;0;21.141621031956;10.755429000828;0;8.7934939609885;4.1374611938553;0;40.133398734097;0;30.150139394648;0;0;0;0;20.032349279896;0;0;0;17.915794401211;8.9828236989228;0;0;0;90.311030025902;0;0;16.25260579676;15.294855308771;0;0;0;0;0;0;14.898824369392;36.539165260543;0;0;0;20.64489321213;0;32.310608350045;0;0;10.240469252272;44.72206939202;0;53.884294453875;39.838653191433;14.331683915203;42.018569167902;0;0;10.173314775623;18.608606167126;0;0;60.961293111292;51.423033883059;0;14.674834052198;45.45010336155;35.241320578359;0;37.025791227499;0;0;3.9826331041184;0;0;68.077161233581;15.950886045175;13.997283059584;10.656599573199;0;27.883212614153;7.5473673164702;25.026826213323;0;79.75000876292;0;6.0636114053266;0;0;16.599517985236;17.983178206639;0;0;39.416094773776;0;0;0;0;69.230685291713;0;0;0;14.010240060953;8.2909805199518;0;40.28047278144;11.946804135949;25.086726393518;0;0;16.936047847252;0;0;0;4.7006179700672;35.801038164405;99.539567626442;36.823356220572;0;0;0;15.915722825602;0;0;0;7.0065596565244;0;23.865188199947;10.675268489946;0;9.0701598739912;0;9.4232984410274;57.213377686932;0;0;0;11.522642822064;0;0;24.156491518134;0;0;0;0;0;3.9427250245439;0;0;22.392678132865;0;0;16.188817248294;0;0;60.210746263419;0;17.042427884729;0;1.6626387325785;0;0;38.493470873001;0;0;0;0;0;0;0;94.763735242008;0;0;44.624502626382;0;0;0;0;0;13.866275406832;0;0;0;0;50.980570750342;0;0;0;0;0;0;20.799539949362;0;0;0;17.717573966804;20.283517353227;0;0;0;0;35.216190766978;0;0;0;0;0;0;0;0;51.592503112893;13.257114040715;0;0;0;0;0;24.908279086027;0;21.788378295917;0;0;0;0;13.129050491175;0;66.192515990236;0;30.840726154477;0;0;40.064863409858;0;24.157050447883;17.345326732319;0;5.7852462581797;0;16.837040760976;9.5149051855598;0;15.895263141623;6.6552598647183;0;1.2044768601558;31.804529904426;0;0;0;0;12.66542356824;0;0;0;0;0;0;37.280998554938;17.553203638134;25.344800770761;0;16.673407846038;0;17.069193871644;0;22.063283198132;0;22.762607469113;0;40.045680322781;0;10.923271424558;0;24.536353453336;0;0;0;34.968159455717;0;35.664989989145;0;0;24.534254559969;0;5.2559133057102;0;13.461785614391;40.166100705592;24.469641889061;22.550459080716;25.091481138371;0;0;11.686294966829;0;0;0;0;0;0;0;0;29.75197339034;0;0;0;0;18.504279411084;14.497773282183;0;18.264947312199;0;0;0;8.9413642026323;0;0;0;13.988777104626;0;0;0;0;18.382998617184;0;0;0;0;27.767035962221;0;0;30.813093392321;0;25.007880527785;22.753333550326;0;0;29.137060295131;112.32460260754;0;0;0;0;0;0;0;87.3307098541;61.411783775022;25.768501293434;0;0;0;9.1018479686051;27.350738075867;22.548967897688;0;119.40168339287;0;0;41.556907071791;12.562047430958;0;0;0;7.0969349218618;13.028752433956;0;0;0;0;0;29.742556712664;25.583629712502;17.923684374781;12.106237377622;1.5869563309142;15.548927226772;21.973313034929;15.336950016941;0;10.24569657387;0;0;0;0;0;21.222331366526;27.285247431631;15.529038395988;0;0;28.856772354394;0;0;49.228733513289;65.723141554843;0;0;0;0;0;0;0;0;6.7876616713318;0;4.1580674021443;0;0;0;0;0;0;12.817441779852;0;0;0;18.902153143383;0;0;0;0;21.800970512217;0;11.347170287559;16.789182812919;4.7045960175746;0;0;24.614689670039;0;0;0;25.988623830473;0;0;0;12.984960433948;0;13.294084144415;0;0;78.204822206369;24.253051422541;0;0;15.064977179943;0;0;0;8.6246650833308;0;25.095345604022;19.110745774134;0;14.92089659663;0;0;37.31666439937;28.037037423874;0;0;0;53.494365661939;23.22513465165;0;0;0;0;0;0;0;0;22.156718016073;60.786244681853;45.727292129048;0;16.105616320318;0;0;0;8.9191542099476;0;0;0;0;0;0;0;0;93.891453182117;4.8324995369423;12.394971809746;0;0;11.283829571872;0;47.648941975741;0;0;0;9.8305761913931;0;0;0;5.7965066561585;93.25631152575;12.618256220993;0;11.616700116545;0;1.2036172092351;0;53.508270159912;0;17.165914145971;0;18.446741780948;0;0;0;0;0;14.088811442833;0;38.301804058835;55.034981551365;6.0235482856835;0;0;0;23.693766139359;0;0;0;44.870485664575;0;0;17.396438590514;0;0;0;0;0;0;18.074183241008;4.3212044172857;0;0;0;0;0;8.0758397857945;5.1706928193315;22.223641365017;0;31.472418631747;0;0;28.40424589281;0;54.5986903469;0;0;28.661418316811;29.699493427419;0;17.528851394929;0;24.671974234161;4.9428781870356;0;21.971023951738;0;0;23.456564009862;0;0;12.349890057362;0;39.291620580426;0;0;0;0;36.653122520287;0;0;0;68.486767444168;39.268330056008;21.678440392163;0;0;0;0;0;0;0;19.182804740975;0;9.6379824140415;15.870547647084;101.16656685935;0;0;0;0;0;17.649411550542;0;75.022532732177;18.943149439024;0;21.894762979824;9.5508919106942;0;8.7579012544774;0;0;0;0;19.892911060083;0;0;42.332987751033;0;0;0;0;32.41727269857;17.612338661175;122.30994615376;13.429394556957;0;0;13.834676866703;28.871128202108;0;0;19.27911584222;28.673229070435;0;24.624819577239;0;32.48616305794;0;0;0;119.58025450064;0;17.044036713234;0;0;0;0;26.218996727952;11.057857390708;0;43.200880720047;18.608858141245;0;23.676575605917;22.216430328379;0;28.399222382681;0;23.130077145344;0;21.776700610992;0;0;20.242332984348;12.752395449196;14.368610262837;0;11.318031442094;0;26.193694772204;0;0;0;0;0;18.635378587307;19.795336969961;0;10.716408013159;0;17.524052044536;0;0;27.623595991178;32.711809202742;0;15.262098673987;11.137755408658;13.16975194349;0;15.795562413181;0;0;17.450821412907;20.862781243435;0;0;0;9.7606437294667;0;0;0;0;0;0;0;0;0;0;0;0;14.681773907608;24.857630325938;4.333700062738;0;13.401158971823;0;0;0;0;29.809405048404;29.761275655908;26.952609902201;4.3117185640777;116.40945728039;0;7.5917665891979;0;29.969269567154;30.823877980868;0;0;0;0;30.563151992084;22.492374717933;10.35239526796;14.066847506917;8.9949613708642;4.200058761594;71.683075756974;0;0;0;70.09716465706;0;26.516096966757;0;37.291494333267;0;0;0;0;23.127672852028;60.289547258989;0;75.683861167693;76.324798118515;22.880248665913;0;17.007299746568;0;0;0;18.040476017716;0;0;0;0;0;0;0;95.147533987534;0;15.997154741898;0;0;34.676052297745;11.160740992093;12.840671707296;36.778698821635;0;0;43.433143406555;0;0;28.629852979455;2.8186174399965;0;0;13.745938153848;14.532435813069;41.496391132396;0;0;0;14.785516503199;0;0;0;0;0;0;0;0;0;18.598866551261;39.85687502476;0;0;17.189909488635;0;0;13.516852567263;0;0;45.133893430826;7.5911557968992;16.318857486281;13.64563596594;9.5597573621259;0;17.478748955663;4.3511265105804;0;0;0;0;18.897718454641;0;0;0;0;0;0;0;17.884428122251;0;24.231143968145;54.527729944795;0;0;0;38.630347653686;0;0;30.122071734055;34.493392800557;30.581661133009;0;37.863440788199;0;16.600217221391;17.986756062911;0;15.299774029794;24.209110225285;0;0;0;0;56.006759812881;0;0;0;9.5907415718005;0;0;0;0;0;23.793699940661;0;33.636273316733;0;14.49956133111;0;0;0;70.358805306263;0;0;0;0;0;82.539007764928;0;0;0;13.670481094396;0;0;19.367977300671;29.995480669516;23.426657353988;0;0;0;33.037794140061;0;0;0;0;0;16.593078775655;26.806135122783;29.734754098381;0;0;0;0;34.353292325093;0;0;43.930855360767;0;0;18.058602154182;34.855710163788;0;0;90.618906005101;0;22.740125108869;0;0;21.949159418272;30.10387103843;21.838963635606;0;0;0;0;0;0;39.942410878397;0;32.200836170249;17.591704511866;0;0;25.644748221282;28.280261219563;85.094227521338;47.184079820887;5.9679035512937;0;0;4.2350685741331;0;0;0;23.803945998568;0;13.583273012893;0;13.358313372732;27.806397908916;4.9786373976518;0;8.9125384391853;0;77.786669259213;0;13.758511826616;0;0;0;7.8320282003416;0;0;27.865521680833;12.124089374237;0;0;0;0;16.412133270397;0;0;0;16.198853995087;0;0;3.3496841253021;0;0;0;0;0;0;12.270048964999;0;15.287726870483;29.601079902373;5.7425992652854;0;0;0;21.295417728941;10.196870777796;0;118.29011175664;21.774943798043;0;0;0;0;0;20.057362477991;0;43.170830641607;0;26.552315087706;0;11.685998067309;14.495951314142;0;40.409994832655;0;15.114798947808;0;0;0;0;0;0;0;0;12.824984098325;0;0;0;0;33.480346688847;0;0;0;0;11.035362431708;0;0;0;0;0;14.848425345518;21.784116366955;25.51657145743;0;11.484256954062;4.3486403000501;0;0;0;0;0;57.124563822867;28.522099061772;0;0;0;0;41.210344042428;0;26.967695824348;44.622442534944;8.516132085769;14.661309687057;3.8040010434809;49.676521592706;0;36.899464032267;0;46.850020138381;0;14.926060401477;0;17.995677417627;0;0;0;17.806381444433;16.405116149741;0;24.904277214897;34.674689995923;10.512182849419;7.6808923830908;0;0;3.3538450623383;0;17.965362881097;0;0;57.172576856415;0;13.607691973901;0;9.305221994288;0;0;0;22.867826538561;5.770650505142;0;18.69943362968;14.23579262649;20.749752842693;8.3188794254064;6.1136674384766;18.051127571538;0;0;0;0;53.577403314112;0;24.838627581441;18.673604040225;20.101866156328;0;0;0;0;0;0;20.091928841852;0;0;37.718822072649;0;1.5140003685977;0;0;35.150557365695;0;67.606577993305;17.665351144087;0;0;0;84.045593199665;0;26.723583773592;0;58.350952245506;0;0;23.538955102642;0;9.4075140840369;19.234986733466;0;0;0;0;21.908444983909;14.851708210428;0;97.444975076104;0;14.070568764965;0;29.520576695333;0;6.103744207182;22.303665458631;28.36497605991;0;0;0;21.098467535884;0;0;0;0;0;0;0;0;115.41983276389;0;0;0;0;0;0;6.4605616466572;0;10.289377933125;0;0;22.792594581674;21.827340934938;49.712094021488;6.2547853661704;26.866081477432;0;0;22.446690982276;0;0;0.86864249757692;0;0;0;0;27.718830485872;0;2.0587280861571;7.8727801633709;20.447053088285;3.711543167774;0;0;0;29.173928672608;0;0;10.01442060469;0;0;15.260630071859;0;19.332789087924;0;14.884924219708;0;0;0;15.736040659922;0;9.4406112464183;3.3814392890773;0;0;15.654760968248;11.883732090356;25.515158067034;13.595704737489;0;0;39.01190418499;0;22.330588425221;0;31.815383287859;30.644440942823;67.179421586787;0;3.836600473183;0;0;0;0;0;0;0;0;27.321058348825;24.104223923673;12.060207308082;0;0;0;0;0;30.752310137356;0;0;0;0;0;0;0;18.722772828867;74.903395881862;37.816166181808;19.340793977177;0;71.675382241948;0;0;45.773767518016;72.263505374777;0;0;0;11.50675111317;0;17.10075562292;39.921198349735;0;0;0;0;0;0;0;0;0;0;0;0;0;0;6.1756770909754;0;76.480386914261;0;29.829181348763;0;0;14.629089027411;0;6.5256315510243;15.250115833611;0;0;0;0;0;0;0;0;30.441956337281;28.272898775962;0;28.90849477291;0;16.906105268935;0;0;0;60.62082741896;0;0;0;0;0;0;0;0;0;58.244024794118;0;0;0;28.364139049334;0;22.455559365934;0;0;0;0;17.451876457382;0;30.882001875872;15.787369012727;2.3361710725087;0;0;22.79697949809;0;14.118549055107;0;0;13.630615640599;15.959498959528;48.750479383536;0;0;3.9125802258684;62.411620312015;16.109880317719;0;0;0;58.09736473932;37.087611461385;18.607448340235;12.152334327681;21.503332277491;55.431259059905;0;31.41334529527;0;19.660697442997;48.302991366865;14.166850444944;9.4207024810095;0;0;0;0;0;0;0;14.327447508913;18.571602014526;53.971755509519;0;0;0;18.716527081943;0;0;0;11.302427991229;0;11.397059500318;0;10.620188064769;12.85844132724;38.178601464707;0;0;0;0;0;0;22.431486775688;16.54560951305;8.8059836037805;0;0;10.576657679613;26.281142774569;10.171098012184;0;11.176942099429;0;0;0;77.122278225165;0;0;41.975075020021;30.45097934592;50.864876235626;0;9.2335733869418;94.293115963297;66.264146332986;0;38.79598674128;32.140724139361;0;0;123.01578810309;37.810196474369;0;24.676278225639;0;0;0;0;12.358146662802;0;0;0;0;50.258594847907;85.709349704991;0;0;0;0;0;4.3335363787267;0;80.376029390646;0;0;0;205.85845276034;11.755551138434;103.70699738006;15.081742798375;4.6303854236135;47.121975133259;0;26.662430336365;0;0;0;11.285329968801;0;0;45.98659360319;0;6.3402238490791;11.856895522341;3.4269933377019;53.192485004333;0;2.0212357982816;38.409264901256;0;0;0;54.683477686039;0;11.77669475495;12.932480808482;0;0;0;16.780625562444;6.8982965616688;0;0;0;0;0;22.048982224619;0;0;27.63916261197;0;0;0;0;0;0;0;21.905825588444;0;0;0;0;15.749245583078;12.034755673437;0;0;0;0;62.375683107417;32.418696339894;0;0;0;0;27.125675775307;58.906922773977;0;12.334983378559;0;10.035679830942;0;0;17.865222332209;0;0;30.599363035764;0;0;0;0;0;0;0;0;0;11.027950233616;10.562160064557;8.3343838575165;0;0;0;59.583427427909;0;20.532871680573;0;0;15.70694922175;2.5918767300327;44.469903285766;0;0;0;0;0;0;0;0;0;0;0;0;0;30.400944108008;0;0;0;0;0;18.367945377984;6.1796226159074;47.063094498503;0;10.030476664211;0;26.441582120302;24.009864952611;0;16.036688190461;15.818105378857;0;0;0;0;0;99.132414251342;25.585835966052;7.7568169806622;43.017466501126;0;0;0;0;0;0;0;0;0;16.009806061334;54.320689820356;0;15.400450511199;163.98272786435;0;14.114887156813;13.141215102978;0;0;9.5141701951946;0;0;0;29.649419886627;36.396158498735;0;23.370132951064;0;0;8.2317389928201;0;19.181769558438;0;0;0;0;0;0;0;0;0;58.189609084862;16.551240488667;0;14.343958569561;16.671602962647;15.576041521217;0;0;19.112143649306;49.720983345694;0;20.914788036451;13.969327453637;0;0;13.842788891468;0;44.787518897563;0;17.131437297072;11.551545023866;20.907105208852;0;0;0;0;0;69.243209397716;0;9.553208471082;0;0;0;0;90.779927423292;0;14.551758778192;0;0;0;0;30.267485736601;72.110705056939;14.498506452943;19.159619170494;29.077050231378;0;0;4.6916765416331;0;0;0;10.264923129931;0;5.1205323829382;0;0;0;32.187581628113;8.1589958120694;19.423503045178;0;13.416476964266;0;5.4247341671497;0;0;0;0;0;0;59.624260204507;0;0;0;0;16.527492092471;0;37.324074037622;40.185198375663;4.7105567199509;0;6.6535150031124;12.259645344619;17.194975495451;0;24.345239207775;0;72.70956844892;0;35.610781933718;2.0981215530124;0;0;0;0;21.701091930927;0;0;0;65.558573934425;0;11.029506231916;0;18.747226559143;0;0;0;23.662933338289;0;0;0;0;33.571725023717;0;80.636239618801;0;0;0;9.1540002269783;28.201898225377;0;0;27.379729496295;10.614674591083;0;0;36.532750352465;15.431047543535;39.489265256345;0;0;0;0;136.21361156481;35.135274716632;0;0;0;0;34.736433181541;0;0;0;19.357189539383;34.029041852526;0;0;0;32.903188170145;20.032192602961;0;0;0;0;0;0;0;24.249516609448;16.427031511286;0;8.388779782177;0;12.384250052778;20.984038635681;0;0;0;0;5.8141687456107;6.6722523604415;17.71124896432;22.589614054741;37.39269821569;0;0;15.312265805757;0;11.897084722686;0;0;0;12.277544121891;23.21772982548;17.040488364338;0;0;0;0;0;42.808080109188;25.353692009058;111.79183481212;0;27.687433046222;0;0;0;0;0;0;0;60.102374941303;38.045001514466;13.690445968363;6.1609656278271;0;0;0;30.786968326871;0;0;0;0;0;40.492245906044;0;0;0;29.927927224947;9.6526330719476;36.127880819858;5.6182289609293;11.62642817633;0;0;0;0;0;13.697232166075;96.174408406557;0;16.744101454933;0;0;19.056225996364;0;0;59.512860302707;0;33.810696081934;0;0;0;13.760699752279;0;0;0;10.495763774848;0;0;0;0;0;0;0;0;14.568143763903;85.312174133948;0;19.163047277883;31.659562771931;0;35.147112790217;0;0;39.223570210834;0;28.247756685506;0;0;0;0;0;0;0;22.747840193972;0;0;0;0;0;0;0;0;5.7471802341103;0;0;0;0;17.620925249409;0;0;0;0;0;0;0;20.808739779604;0;21.586851488436;12.1205746736;0;0;0;2.5522361176694;0;0;0;12.223961627852;0;0;0;42.135517097492;45.484679851051;0;0;0;0;0;0;6.1134391026725;21.978855729842;24.358320992446;0;0;0;0;7.1730115716127;9.5927259290654;11.674934000936;67.106858391251;0;0;35.606425141853;0;16.805406161502;0;0;0;0;0;0;0;17.908234658599;41.311092944565;10.175056956544;17.929098845007;0;0;82.604751978748;0;18.616718177651;19.50197042335;0;0;6.4178536214961;0;0;19.565794311419;38.223441318491;53.960021906488;0;0;0;0;2.5593361919069;0;46.892048341527;14.261520521544;0;0;0;0;28.47811169145;0;21.853043000642;0;0;0;0;47.600230510781;14.775897959116;0;0;0;0;21.61658847733;0;36.217369952535;5.9607956766716;5.3659042863094;0;11.193057853827;8.3148691816756;0;30.954552910165;0;0;0;32.02398708699;23.760774714416;22.896996047882;13.775168192296;0;0;0;0;0;0;24.417948936668;0;0;0;49.032859839987;0;0;0;0;0;20.393680941697;0;29.681008944701;18.517762613798;0;21.073642003107;0;0;28.247967692359;81.452300625664;0;24.124500998625;0;0;0;0;7.8810787856594;3.9420455487824;0;0;0
723.49678573475;114.82262770647;154.65295391554;136.8450766463;174.71841831724;116.59547744423;214.2805482428;153.66873484363;237.43505266673;322.10236942537;252.2618106567;386.83566644951;216.96043513451;210.91842489175;0;315.14978562906;188.63125577156;123.40245069643;266.45798525856;104.12704555255;161.81865616397;221.77032046822;172.8053504347;257.79675106192;300.26231846774;424.66793800631;314.35203543701;224.54489540977;349.02024203809;455.01087414367;317.15647643825;310.15100561736;236.90302067821;211.63043177047;196.6709849596;393.07795013184;111.53396910413;157.89952420104;133.312909226;191.75586450355;228.67591211542;276.51048608614;111.03235605901;147.06456294034;107.17541777211;75.429655509597;154.81893556393;0;79.720552828751;0;247.09286863475;198.09139594499;257.22005108261;368.23262608715;448.62417990849;294.86283219863;210.71830575777;277.59077775312;276.77578094221;254.42880768704;228.95423198123;141.70076943449;358.89046479669;214.63207707388;326.18537433025;71.170615541139;267.67570460101;296.76332907383;311.32142478445;0;387.1754929345;352.91497783408;244.63110667194;234.53441143464;0;0;198.8193657302;256.63082197475;197.38938715678;191.77903622326;284.48387258968;151.96213974549;311.65908354631;184.21665203694;237.59733993315;276.99003463137;217.30581478301;345.16778795897;0;39.265460546279;46.584193337154;0;0;108.81012789582;128.8024941625;238.79576063843;328.63271743405;182.34752478;565.51307292983;356.58765099315;263.57872785541;167.58415427767;281.31923584023;248.30879605771;241.33739366611;282.29855849718;189.90617249784;408.91333976886;204.13306135887;341.39865003462;594.00105281111;128.9235400045;227.90517474462;297.87513335188;271.57053205735;288.06618388526;259.66064294007;273.36101306059;332.32575735795;196.17838389588;0;212.75773945852;144.43913272921;143.9259369359;284.5307196105;0;0;410.38464552242;377.8174829128;292.77297808693;457.82185229733;236.00890172973;207.99606797305;67.417190963912;0;102.04521954813;94.269494324387;0;206.03470541732;447.26836633781;319.80369487739;273.4052768294;0;371.77938022093;192.75970488742;0;209.6548785826;165.37859029334;225.51126501367;269.68773077188;384.12054855937;170.88548073854;286.75930989884;246.26853831755;302.60756959332;273.29192546584;132.41490974023;516.0542933273;478.68229622038;0;260.04196939941;239.34122270246;399.71021735521;243.68462691964;0;214.26023860888;318.22737655009;306.39003169374;315.22089095497;280.99254226148;316.61589849746;246.5029096745;182.77251481238;250.82610152261;0;46.746900937667;97.241460384059;56.420044917681;163.98663368111;193.83678394414;0;350.07750048381;245.49021648085;360.68077559439;119.5215133346;171.03995041495;0;191.8689995738;283.7756894278;249.66956567749;810.35780013487;368.35937146194;277.24956647101;378.88910872027;198.79705135228;237.68258963862;305.03850340672;295.49852251613;192.90176935556;266.48066870425;328.88859387714;327.66308853242;313.89741964762;220.98596903936;408.42827604309;315.81774432718;0;380.93211426781;250.57274621619;176.2542378255;0;0;123.78525721686;77.394148279266;129.50789040413;0;134.70771525004;233.07343113982;137.72658250454;222.09397188059;0;231.73239373865;299.73585771723;180.44341469991;226.04707023634;336.42883089617;443.76916323337;241.71136205329;184.95352665479;448.01533319153;0;257.02500134141;397.8774028306;366.65016129925;299.98635220728;362.68964074679;322.39767562694;230.17222592465;195.44390781159;501.51371729835;150.5382204478;214.2010727011;33.109526988037;0;0;0;66.183959709056;514.04775256546;267.17552470543;356.67962837564;372.50975843513;203.31549411745;248.63515591854;355.27531303444;352.88231347482;212.05319719975;444.25316623895;373.45462697321;329.78154722838;239.73281034979;308.76500171688;405.60162466675;381.15342088635;249.91641674668;313.0402469513;237.08175313057;0;309.39157607127;164.92922343526;154.53587556255;190.81185037952;0;108.04175386666;132.53984200784;194.93490451792;224.97441199101;261.95662824507;0;0;118.81104949715;0;177.42378799811;261.50475131468;145.85187356248;221.44031008529;224.39216382838;283.78158151301;305.62527441547;227.47081042245;0;366.51758625385;258.5102938788;295.67073480637;242.35797250258;160.65533159315;234.13746761078;0;248.59032001914;165.96821085282;309.26392536514;8.2061490625153;64.361067250756;128.49934430675;89.545813477637;162.46462239339;110.7020411578;126.05839334543;239.30017149687;227.81955747398;0;334.23384766039;199.68654445532;190.37446157758;96.242252655993;201.01981876897;204.10277648119;207.74307598847;281.63886369002;65.467010230178;192.76441910239;202.23608954144;265.78272811774;294.54744443401;188.79032540909;173.04668941053;376.79349870452;235.70408520598;276.5710837396;253.698468094;351.18096004221;0;60.311704229226;73.275736103049;149.80777155779;162.51667543519;188.75000453373;88.490966572536;98.099012021754;0;106.49609216268;417.65462595319;70.89494419465;0;180.75753356819;178.07911853237;233.76181893072;159.54391414097;0;251.08892407689;197.00904111903;176.80656758862;159.22310042727;173.88548674263;203.01074887156;76.172467226407;188.58082698584;149.24202328962;146.33887619159;241.40015555567;175.00336761065;202.57539291644;83.476551350887;0;51.647972053275;0;344.91639801487;161.025038787;0;212.19351802864;122.62642922758;66.480683588725;175.83059902587;0;231.2335192632;148.88868577146;167.14549507313;91.128667035947;210.80719200319;171.49299678033;277.54859410696;0;0;128.90906282175;109.3797992132;0;0;0;382.57654287722;0;27.069891570951;132.52990432479;131.86454753845;111.5952041162;0;170.35729133474;121.81205836682;0;176.70224953231;202.63555041715;204.38274780335;192.74610356315;201.42428464234;214.43822589382;160.25392080019;168.15637307141;174.62965769929;161.87568040597;173.56595152265;0;128.04510480708;96.525686914837;209.33539625717;147.36209892361;175.99339203061;166.62392925744;0;0;240.4133358887;71.907879865026;31.96303888415;151.67193738019;300.67024372166;160.49190888121;289.97224479269;250.31544921446;236.5557161833;274.67993555401;439.81339693305;0;0;321.13945081073;348.62066059594;151.49945595818;164.007217682;0;188.18722722169;160.32999184408;149.1582402894;281.28333357143;85.280369983384;129.45752937983;110.31875346121;176.80115137905;124.54538877478;253.59936482569;167.88010545918;212.28926075099;300.88110462089;278.19994956679;176.86331083001;370.40645157026;288.52348534324;234.98309277086;168.02377012754;247.40756000697;0;376.32329872737;289.48815359944;275.31173208674;195.3173716711;136.42223861753;181.11588645034;135.14045923655;163.17041270525;83.042790122445;249.81559003442;99.164213798374;111.28951165858;0;90.587637800703;154.06607022599;182.6844419903;112.38287806429;74.121210797924;0;64.430940307136;214.67159054949;124.2073760647;122.33117667716;193.28504216128;258.52887739747;335.74118034044;261.24907783722;0;307.66511579402;331.63442396919;145.95635779169;0;594.89700251766;259.75711737863;200.17340635091;220.61055184261;198.87639599618;0;0;210.76954281029;164.98396885372;144.97253317741;0;47.50282638898;34.438513409284;263.40802422036;0;63.068481812217;385.92478244021;0;91.119715910145;157.37182348625;182.62196295776;0;26.344590174718;43.071100204196;173.66215801145;115.94172670847;270.9610884778;264.25005578552;224.43285107904;303.75886079693;0;264.42503571851;474.05535341196;256.09055482612;421.96735078208;331.8682276899;233.03626104993;312.77474815942;283.55112968088;375.9692781327;281.52504089822;246.8456302558;0;233.99123067454;142.02392303747;165.27419838366;165.75069368282;168.97393601047;139.95245498621;0;154.78369426503;0;0;210.97573434698;212.82919580716;453.12679501296;0;312.76506229214;582.54692057492;270.99037294451;85.326407854997;274.21657915493;222.8232734936;0;168.67798558819;0;40.024660844358;81.529446269594;89.612190509216;201.32118157855;403.799247176;348.02550605511;186.15136883116;272.94527222047;99.822113201526;329.58651458534;218.73863102045;226.23355418832;298.80892857442;269.60587106704;235.33926532505;134.11514051767;0;244.99071065242;233.37893998821;203.60503155475;0;118.26266087813;0;199.11351727527;117.10763382923;136.11939964191;177.03692849272;148.41130592727;163.64070950753;213.03831275113;397.7231729528;0;872.18693251421;240.21996943717;179.86590646065;308.44700746461;0;0;266.94318215337;230.43489060396;217.72914804285;373.64472934143;396.79827476171;158.91443252047;80.709500793322;100.20456522637;65.857067698222;105.66070562166;46.649013796513;141.06961040887;203.30407771535;191.1495757602;0;207.65004603837;144.84039826343;316.19991204741;323.07158584219;188.68177713009;347.60692764582;257.4679134431;216.50081670857;190.81803686281;222.08533710136;112.33512412221;0;0;303.13232445182;144.24071274447;95.095832670617;127.67687215004;190.56488572127;183.10595197724;169.12763232356;199.36836239945;147.43784794911;10.234031258896;126.06533065435;0;315.98980002273;0;209.37489721945;156.19289703078;0;207.33387383422;192.9404063943;100.56799238567;130.26270777364;140.14258167526;231.96662159135;339.22805733841;335.20304943678;269.03647175233;411.67887228199;338.74884429219;311.17221111482;510.06515011907;324.36372404706;100.93949927535;0;148.94550701825;0;142.03283996509;111.66860372563;68.90190027304;0;177.91727553704;0;97.844499407678;0;0;216.94770365303;162.52077171684;184.35436229402;488.21754231531;266.48286452321;252.87754352785;0;248.0953832311;136.34966103296;232.36586612226;187.67941458125;197.94509843213;290.79001518599;180.51760361601;184.22484200927;0;200.55589249351;165.44732219149;0;87.325707177735;290.66967543269;131.82342922273;149.11870780283;276.72277998174;218.50891000313;212.84054222961;165.02171813234;0;246.11689787092;261.68858788151;0;0;171.22028950864;96.144086171341;184.49114997466;143.20475767675;211.15653980888;157.47899110553;208.43860057092;175.96761739411;267.47201233591;0;378.64625365018;328.71594314617;398.57959569025;381.23624379557;439.4692509788;207.50071126698;577.46972121529;405.31809701378;300.08476916179;259.53663703259;111.77318906037;161.11874309828;105.09964824346;71.3827612064;84.474255927599;0;53.558523539177;38.976010748073;67.581479718988;110.06568760115;76.566234840078;102.21389908445;0;69.04556950578;106.83984023874;103.39471298835;119.24100992878;0;0;109.03816023553;314.09243423217;298.43036706594;323.35140769673;293.55635582098;263.46692858789;375.17109735419;180.00856738335;132.60931040143;0;199.46549947738;192.63578373007;102.12626778389;0;117.07080021098;125.84349633613;197.0890552086;122.0678040641;159.23491055377;0;163.64862622301;193.66021160731;249.42041467475;296.49411047291;296.24195848484;285.55503517051;337.32995700043;239.8709414292;256.85381638528;250.69456016433;293.94594967531;211.10362362318;287.36909931738;174.69153549266;318.29650118347;263.12616969043;184.68567402743;273.5802578752;208.0303441488;95.161442065539;321.18635526467;294.06464637164;322.92068334819;115.98651805236;505.98259102769;191.95496954801;318.86699301131;170.41437311074;0;481.13016780624;391.20973624206;330.23190990543;271.45825071546;146.62053884735;88.311137619478;47.106583764575;30.90035714866;0;44.47291287453;0;102.11457166477;99.207926510584;97.162995652342;48.98348336964;73.944777679472;124.71730549229;97.302603781931;105.64071880118;166.91166322769;160.16007496478;140.7706196273;183.63676250262;254.63195413534;310.57957761877;499.59881465612;187.73489206369;317.84395156491;222.10700432593;149.52430329421;134.37838894833;160.33366347997;116.14038831993;74.717250454495;51.366742564929;198.23365272066;92.731421159685;82.396554168398;79.577960297132;109.17235856479;198.70943734797;205.54692473163;226.35448983186;126.01206577811;292.82986915686;147.62938276797;131.64746707418;290.57179722542;218.97195569824;265.48027631796;194.27310831679;313.13449498093;295.70615388725;333.8712430307;245.91778481938;185.26021025545;255.67733821888;284.70876946779;159.60342896504;321.46337053334;371.96850055413;300.45227224317;218.06872175694;243.9806652094;251.26121805905;250.78195134775;200.23250833594;213.79809334539;0;296.82350967235;0;325.46163804555;307.06182491214;325.46336665836;0;199.03021203359;92.046602201633;114.93599204573;128.93645164567;0;124.9946345441;121.42976823133;122.85561414272;83.564041670218;88.740743572731;144.59316283977;178.00753498976;254.38572683618;184.22064414361;157.7599852978;171.39413954065;260.39569302565;248.79422010172;0;201.76409690254;336.80602629131;341.91422567291;310.67042526659;243.69979718736;347.80783676076;246.93925361474;156.92296695721;154.94872349352;0;78.276201066628;0;163.53471373977;107.51016171247;80.096008857286;150.08105673263;126.73609310638;158.20147689272;211.24924307123;167.7257043123;418.70961015431;233.30896926777;0;365.5480717191;337.07061301543;302.48702487272;286.42268738402;303.84242675612;313.72951742596;0;326.91991982333;262.88997922624;233.05491444934;285.689728093;440.02736686228;454.73149869388;355.39826301663;296.67126903418;249.87039883302;321.49109966079;0;157.14232408894;364.69296280123;278.86177510843;336.61138758064;228.6308429857;390.84231634811;618.7784599084;328.3043601363;329.06365127166;286.05256219054;209.52649184549;0;0;189.02462873812;117.23850316267;198.73236664729;0;150.01618349768;162.97593616586;141.04944446394;122.65650491945;195.59404091344;0;110.21830008537;171.40996385241;282.32800404399;0;321.19196148418;165.58624966957;0;350.05580700008;216.0465683259;385.89983812025;303.64114197088;368.00096192399;322.49784990827;259.20062800379;316.33872434142;130.13009200224;124.85244942574;0;135.11708946382;75.115626244307;181.37439136847;120.91631001721;104.89628236135;223.02616286448;102.58740674872;339.99288956525;130.6388110732;243.89725862872;214.3053703225;282.30805165266;354.33438909987;309.60068510555;358.36094371925;368.83151779961;310.49618624685;0;0;346.48913734355;279.12291738343;233.2279670894;249.76418601844;175.87250833062;0;249.09281394816;308.0964969346;322.88282436704;144.69848636166;405.00141683029;283.12822730185;117.34509839589;124.80306304283;238.77389334362;250.38750656199;164.4531615273;209.86350655992;311.88915017655;0;229.14840494916;231.62995568348;229.26043943922;208.36053313689;192.11757920808;191.78333528447;0;153.7088270504;160.49821597426;293.76814563412;94.809399051053;111.34704496433;111.89803136817;142.27723512706;204.03047951731;237.3052330102;133.67883031939;193.92222523392;297.43892615327;548.38034397494;395.36833283936;384.24256093063;509.31105597578;281.51217180545;306.71960134382;371.27763144752;250.73110109296;268.5609161417;156.17648466062;250.30790690608;111.04389803536;72.297159644468;74.014946003349;94.913077107983;182.45125223279;97.362891606672;0;240.93561987491;158.4877699145;226.95391292166;220.83027435093;228.25754556444;203.16811533376;155.07232122237;242.54064646377;262.92792858252;313.87255364338;316.88580338897;401.03853311983;218.41681358281;254.50443660243;0;321.37698343721;285.87206228038;230.98270425004;258.33471094599;101.53091070202;115.34882777764;289.90561814397;148.39989195304;211.82502073218;227.19952953934;159.05870420865;314.93348505668;114.49473688804;130.20716650053;0;209.74041170216;210.3305022192;0;0;260.46489368165;321.82445214884;281.1341455647;89.413016285332;184.259142511;128.78320143696;199.8699449175;120.91790493773;151.91866440402;0;185.27963554441;362.21372440679;152.09264320359;278.82725006645;370.17084078909;0;249.9366844389;0;0;405.11129136674;0;549.32964554725;397.05826818109;421.53477236769;285.44742198699;302.31319743454;316.5628414772;182.46564662913;154.51843093403;68.761693673195;276.22266894258;84.346195409582;92.00124175019;218.38851515971;166.47785882946;202.70097114288;138.8355434174;69.630723429654;302.78413026727;165.36402369017;152.44331010784;267.15573597321;241.57302944642;313.9155428757;254.68321339566;96.606577374276;154.82295055982;316.22547062719;579.04479321778;103.12073592828;331.00127731711;277.92997262745;414.25491786151;281.24958384592;246.70596943074;0;420.89044810401;214.10260021555;315.47042175357;106.69898604304;174.32212167203;262.83810916151;233.7026541968;157.3160891641;191.70624073908;0;146.159817278;98.527327321666;124.25708500576;201.76099557776;88.697971426917;279.21471756122;221.51473944287;0;127.12071752391;240.38918045915;0;142.07215807963;181.27751796875;221.64635291488;183.97083101012;255.15711684342;250.31067264651;252.21817899569;250.7184958258;143.05736827461;200.39726925985;206.94175134707;143.81453710261;138.33054572889;314.89766538046;348.55205821046;326.10502299983;539.1163946074;509.61664831156;281.25870027438;371.23234134669;371.72722690808;264.67519557041;345.06516344822;190.16625137931;179.7135314956;157.61314100074;116.24626498768;141.60998708567;140.03246154752;207.98253184907;267.48202669315;212.77945657949;277.22994975044;297.90939715685;347.18294756628;311.60071481323;392.54079665238;485.58274197074;477.44157226552;298.68659743723;304.25078282137;276.59967425753;0;356.21688551855;279.35089790751;309.33417859712;0;84.436933564276;192.9337614497;261.21765149143;225.61132494802;0;139.31355635149;179.61512102164;218.83211728957;289.35351533814;367.28736226868;262.8308429668;104.50800365987;270.10053082548;221.66262711275;123.43453477504;83.213902030195;162.06617162917;176.93668270291;0;181.93964349427;0;0;317.49605889406;493.03663278032;181.55133363816;50.603662790323;145.30689677242;150.53481358747;419.77643548866;356.1257213012;417.4466943672;302.11006754773;153.06289471617;328.87935196095;302.80530411601;175.63711142826;217.68932212225;216.55831630076;267.84393809152;344.47857749808;445.36983531863;392.53135936337;416.47025301619;287.5464104688;213.93287432227;445.12016756698;531.04153448023;225.61389050586;204.28605029349;197.11664222215;128.21339503625;0;329.97580572228;202.42599356349;213.88133537306;0;0;274.48435209845;0;369.17585394782;0;204.16276723261;0;470.77834858975;371.53379208898;242.03272307719;0;469.71715698193;335.43866466322;248.97511270593;313.88839134911;137.91023965648;172.69558908853;217.59031624801;163.17253133236;103.24756731393;83.581178375008;180.7448712784;247.07936877145;282.46651328507;307.43958186291;194.66302292051;332.00877969706;389.92210301362;177.67683500804;280.40770516192;208.64863574698;241.01861167689;235.22138298384;222.31088956357;186.75618774991;110.22771775633;108.68506523255;121.93536794358;123.58450656323;122.98911564585;61.734999952219;161.17722047783;192.93883121312;183.19790609523;245.55894755616;302.04051914714;388.77590164106;383.75375999987;373.37737139914;388.15503741439;289.42869156762;485.07106545122;274.77063566234;159.85410815858;167.7709753751;302.83026620186;335.0230274458;336.07746106323;360.50580234347;401.64142061293;317.19219959132;404.68747346662;248.79157081024;152.85198123976;152.99587908523;0;149.06409201153;290.33917192393;238.17150620073;228.134882555;196.54864758598;338.98434671349;240.77386090703;280.12401344181;264.2198826654;316.75940562873;161.88696600065;327.3474101619;497.65557500665;286.80434490971;290.51530017059;296.8148912515;240.92208466032;222.95134351139;156.28358887291;189.00395311498;175.75627773767;181.86433363894;188.01735138723;213.09347416397;156.52318101714;294.74815966668;0;0;303.04405896414;268.68020537624;211.74230340189;289.71409065561;0;286.86245157763;170.82271363934;279.49595163563;0;219.01151443042;189.93651812967;0;125.92301880687;162.01530798002;70.241854680274;66.626324545154;64.241366974471;59.717686024811;99.57900526701;140.67809359347;258.73995249992;232.26265279941;321.53411555153;345.73076445934;261.79590982273;352.50618209538;368.28870462928;424.71863621242;368.95347220668;198.01157680611;227.77618596072;180.72243213745;373.30575457621;241.96294098016;220.92909337382;358.82230629123;313.12880208414;522.02407995017;0;487.01303338954;241.28286871737;151.33186184504;244.12374618514;207.14772875345;220.98924468449;269.37532090567;275.58718372561;278.03379752969;0;285.89220084602;0;207.2280084524;228.38725751208;221.60256920863;203.90323737022;325.59400905975;283.37163635485;275.29008342466;284.58700197017;267.67157000676;247.11708858349;221.60462162264;268.160447807;0;134.89639277066;148.30176008746;244.10849801634;343.54298905966;177.47620020629;198.16270772694;177.80773374895;202.39421570515;160.83326151393;252.47704247004;343.66712872227;235.54895230026;204.94701021357;196.55360651931;142.45009174113;289.22604649141;313.57831784998;212.77277554367;158.11084244054;148.6866976125;55.475114873987;149.64483934884;100.64420085049;0;83.349461613055;110.10743880658;86.836698586758;133.01494379892;146.84408995031;278.53455542734;447.32046571189;582.2984414162;224.26754982181;323.44628976458;329.16881087329;409.96012143094;350.30992877899;0;193.29513053339;331.26284700191;0;255.39917850493;290.71383375426;282.71877099112;328.30720735354;320.95009928365;428.66718187597;341.25079090814;175.48677631629;181.50491510084;0;238.08062062294;200.08485907917;120.71696700038;300.00089339756;135.8737062431;153.79471669996;214.97181040832;189.09283400885;278.67879840855;243.76987981751;282.27254629523;194.81028748005;159.09185212085;219.96059667334;129.68780690533;131.01434213528;213.84487052536;0;0;133.27107444473;221.42295594897;571.76792521622;152.28189649345;302.45764968641;102.82076571699;81.557490086088;170.02640093752;91.390110267336;239.5354521106;175.30508792899;209.41633435608;215.41776863001;266.37182415019;210.17404359816;280.54152198121;194.02410870688;206.04211386738;547.34083291302;318.76966954292;188.56053706046;0;222.60919335221;65.962127712924;134.97291182419;0;0;77.681078071918;0;107.46232479348;0;189.64131854783;253.79077711303;344.89144351507;185.28842897035;481.84604451059;0;270.45358814912;355.53299007333;0;478.93437641696;0;263.10828530668;263.2850617652;265.45338944205;290.83160772415;231.47871821907;314.79049207217;390.48145376975;213.82297931135;0;243.19832084792;325.77957862899;215.59033588105;0;101.12466561865;0;187.16424309546;112.54101431893;137.48664881949;180.32671345234;203.16627075969;161.1570642756;140.34337721414;206.13114053314;134.84444633408;207.60849111212;229.96110365557;167.08412287076;249.40304177205;213.50334725766;182.27736193513;185.01299212784;189.80438476096;380.17267058167;171.64401477503;78.158577738731;44.282324185702;201.51879684996;251.11589266557;252.63533754817;238.73552386765;99.91755389583;212.34027780575;228.5286363353;476.71050952446;213.13198789347;183.12113044698;305.9077213153;208.14331474401;299.22499305461;262.7965095857;219.66813284252;176.35864864154;252.23905898799;100.80205501344;67.937101150577;128.83706335391;97.0329023387;114.17557864965;115.95991264339;178.96269747299;104.89854131727;246.72082288367;422.99500718912;234.67260263688;286.20491058514;306.94650097699;402.42242819183;366.42568536681;378.37340358803;391.87268854541;316.09644956135;379.23269053124;300.11758755949;229.59770653318;297.7790982749;336.35841206019;223.32362688411;337.90316624618;273.83653535237;0;214.47647016923;256.91901262316;145.29219924254;211.16482713666;195.52048075158;282.450400579;333.09137494842;111.35935047742;145.11752604839;272.79499204686;270.3836674865;265.91690626323;205.56715887078;206.0366218071;222.15335090995;300.83494163611;250.48878169678;230.1698470206;234.42929163575;251.68799284252;86.010471882109;131.08544528674;239.65171060125;0;247.86003680985;0;130.81006883296;0;235.64742453132;173.46973829626;160.94335811583;222.68543837513;188.10167745841;120.93527446162;210.883661582;239.80302196787;138.15835800009;216.68642739813;360.34227457569;144.67014453094;435.71286364937;405.53428696954;286.98514674999;123.65382834893;168.75624437856;178.7025984272;152.75802912732;121.38067965536;89.546127935672;159.22731504186;74.197438494077;80.142541089693;0;316.21759228922;0;190.59436584151;227.30661873751;259.68691235104;285.37200423377;276.58899531138;300.59350837596;203.70005440745;231.79783759932;0;150.14768207969;432.69850202868;259.63936447879;498.84681255947;295.07653548928;260.22169670317;96.360678346332;160.70858272194;227.77452133823;285.08687434118;204.00298490219;203.39426280499;352.46573426491;352.95725239972;255.29915292933;228.73344708458;325.34408894963;381.93565420093;311.62719018715;273.52235790762;260.656561646;240.79598949767;297.86456493717;287.66715563033;158.8494464326;212.78554404686;0;112.99141834805;255.14619675346;208.71671957615;157.15092029235;92.174173550423;128.61500273762;248.62244661367;116.48137110989;188.15455212192;150.80050650415;0;123.2517028839;168.84766277205;139.17439443769;171.14027400377;162.76460811951;172.67624666469;305.73434538417;203.62355083984;281.57988225565;379.47483481582;254.33157571042;233.19002225278;158.45607723888;0;141.49677898741;126.60627275283;78.323707309601;107.77541781671;79.362041785125;199.93015400568;116.35877194902;140.35230741418;291.36809336798;356.68948177103;169.93894122355;237.18418821851;240.87463910993;218.43775183609;0;144.09764444674;152.4735640813;171.89909488635;29.36790655564;358.33742504934;367.73790072702;310.07735817767;373.07912592423;305.45974304077;188.23493103158;196.95472147006;300.72882340321;217.70174720114;286.12013535107;375.14914863786;432.93708780275;361.96325000337;400.31559204273;232.75559024967;362.65492108969;327.14738832952;343.15938004113;237.69008085164;133.73112792561;0;284.15193817615;293.23812073055;148.74145105422;184.58079590323;147.48696332862;173.45460557197;0;65.233641565916;173.4296035583;176.59949465973;159.83306341713;145.77460737255;219.16069468895;182.8670654091;171.37540093948;361.35572005441;152.36381568096;364.15720993356;246.93665888691;157.44268520913;299.77926771519;186.24127470951;195.57102455475;406.51130919957;468.50322645879;339.99775179403;275.89645868802;426.95197740664;325.12398704935;209.40645184095;0;307.33194017545;250.1932583948;113.86366945061;98.35157598676;130.81284212714;0;145.01505401861;139.59651424414;230.42591798023;254.40392635332;261.79888271498;357.74879207334;0;66.705145733768;106.91290803439;330.61073031007;145.80401839582;112.51880755961;222.06444378876;0;173.73111635968;390.13041799682;267.43275658337;282.68234251105;168.96297323807;148.5725912347;245.06213546012;145.02610319111;348.90633560625;571.61199011719;420.02340205383;433.64756209154;444.39653077087;162.81738543456;109.46257094598;103.64731823781;214.58877941652;299.77786312137;276.44802557321;204.00531782661;322.16100638271;349.30456075381;203.74770634369;283.19131652067;376.9671260838;0;0;159.02249834358;242.26197472048;0;203.64557527406;166.06004812878;141.7614131574;268.95790442399;126.33223457554;184.63595769731;190.08642333927;215.02791255448;75.971169775358;151.33011828402;148.81187563306;106.96676570487;326.85161307644;204.47363613542;303.30297522872;169.18290372722;240.85313732655;211.8995350816;259.12647109849;184.44397028064;264.76417518139;46.296885336324;93.024953363594;12.214110271474;120.59576382477;177.43537573131;0;419.64133453007;223.96448482607;154.31266632601;0;348.20890312548;431.61624183847;128.52986529454;196.5385527181;164.10811199626;245.54810041082;125.32080636618;129.98061675497;0;281.49400739727;187.75351925099;266.81703050373;256.89319886305;292.17489185077;376.75039636041;267.96058192567;445.38459891446;230.3214660097;314.49478203404;327.45258147346;409.56038681016;0;284.43212233223;433.91962690602;297.84461538599;333.13151560713;483.74024787054;366.43000215533;101.55932091462;236.14613262816;264.95035729576;232.53137911094;324.25052488271;271.34942676442;225.02471820044;155.53942648229;183.58701194432;173.09249121728;164.52647570247;0;84.523256000671;98.319658722433;319.69010741225;90.238362612133;0;83.616056634406;178.74476735498;89.303206767189;252.51569909753;300.74697180811;451.36830225143;275.27475544035;336.66738298705;192.11207879997;144.38516208889;217.48668220587;226.3014647288;357.10222417098;77.931377803523;0;0;281.15101738798;135.3900497884;160.6976402056;400.10979977648;401.3560349166;327.44667769672;374.59056833087;289.54667405166;275.53594393874;199.13572382266;129.09232318945;144.76713956128;138.8737850587;164.59844720225;201.91821158483;210.039754048;220.16097505099;239.85426778625;294.07213339679;186.15278540807;218.28915028984;316.2436485267;383.30641471276;336.32866461933;482.96569496744;317.52319434292;0;525.40982531036;407.877962705;341.06065149932;442.49641038409;364.5437132759;363.49673118867;354.38561627281;321.67834642942;0;208.87296745808;280.7042199652;313.49473869144;144.097218694;218.84273223815;209.77442665506;134.79925239942;109.89550500656;123.87748314197;181.85936160122;0;241.39292179388;210.12842867099;193.89055121575;151.42543108601;0;0;247.84249155184;305.17807310276;293.7505766764;369.93471628784;414.9891970722;286.20554600679;157.62535161661;170.5428865107;155.9528941527;212.67824015825;656.59402452968;65.385783531635;181.12823866273;178.88480310616;0;180.47468892663;293.54585456238;220.0544244515;334.85414708874;298.09104598536;318.37728547745;268.08671496444;120.74952417006;140.56201791937;147.99622752405;184.08507213223;185.26191512108;182.0518938922;207.56482122305;198.26092825298;216.70206979011;387.52155220291;187.77156326713;239.53817174796;326.38624065753;246.23672375729;288.55335848708;340.73257288654;240.47343160128;393.81018348992;388.88073584462;0;303.98817449238;292.82057829224;254.73695144118;292.07735342454;330.87380778662;252.96178271261;204.75310245759;342.01316754508;300.43428482246;235.76524794562;205.16647434968;247.37878389182;174.3520500727;262.13091384831;63.825126862217;155.82723639949;187.45444711525;276.04747471192;177.3029826912;182.01611621238;151.4543495877;160.34409639298;102.90224223824;96.131585545143;271.05384161362;296.24479674071;297.25751132688;189.52666876798;183.33106100354;46.423165627875;127.94732433753;106.30445445225;164.36330889385;0;115.13883357582;165.43948347612;0;168.60347800812;191.33082146607;184.72587379864;180.62494847469;354.85917128747;497.95090654799;332.90762339231;192.67076414307;236.5813360845;155.58716904019;162.34795045445;109.4408561915;141.93247703382;192.20842501111;231.88845117567;292.8727071796;221.41696327124;431.7290609443;295.14584397065;170.10047379016;216.85908899129;254.86268922986;370.43420672313;339.02844204146;587.49722625892;303.44040182421;307.95328870814;319.75419990842;320.15122841542;368.47904446781;284.25976008426;179.43922825266;377.64866714617;0;0;301.20988041729;269.23283886688;0;74.557740189988;0;108.35736867071;127.05516993048;47.029015248857;96.183193969906;88.058404622206;139.56193376608;112.35430885423;226.90872219105;206.11251121278;273.51733113188;150.59791976346;192.44122301894;407.00206046582;181.34871263088;205.44619355789;0;88.036941770915;259.68028061225;219.43871992981;134.83731458485;177.48881698;175.65085263882;176.37989296236;303.6228604552;251.64468990131;182.80098782341;174.51909183441;261.29593001317;255.71460423634;202.11915226528;209.21691184119;136.67151351599;53.714087338825;129.24480768201;143.98929441143;217.74386584274;142.52202463761;164.59803145779;263.78894388927;295.51082123128;0;221.48362160629;214.91621747144;312.24519881126;326.28373142003;231.18715705876;0;293.38005708685;244.58537238335;283.52236608967;276.78746081302;436.08105738519;173.65286812208;106.58544873654;170.34799344031;155.69395160424;180.25672517927;261.50839625931;269.37876643873;170.27563083925;240.15780970661;113.35741980927;124.25841771705;310.65882411337;152.26501604277;142.13254263576;197.70883662392;68.252363009346;208.59454805859;146.75535181336;148.79929571206;287.91180680051;0;159.98623973173;137.49154284261;0;217.68924088964;227.51124055684;215.81994747121;246.95711727608;0;284.92514364766;238.78160752022;179.08925519461;122.45748958975;98.580721179119;90.332713364339;203.83985058248;168.81252366949;99.274705619402;121.70755546424;293.60773167972;0;240.52841898436;287.22801011258;154.34153710081;443.53345266145;316.86613506023;504.47471233336;459.66357472801;402.12655782864;185.03357536928;198.17605811696;82.293957388903;171.34246759322;102.36521689722;218.32409533462;133.65061580794;247.29689674958;183.99886314608;232.53725499558;158.32706911412;123.43164102709;256.65036487732;144.6789528845;222.12542545915;164.82222360428;0;161.88450477858;57.458907727867;256.0405257535;239.42341129918;370.71048886909;223.92945563362;132.65762131034;87.335970471958;126.16919688516;103.24602907631;0;52.359001423487;86.408469530313;236.57068833649;163.99706776458;178.97508809258;86.962922415504;222.47347193876;54.462512162289;265.98767496521;228.39710428585;308.41652170959;260.17164493173;307.59746034423;296.17861911548;258.9181951813;294.38109491843;536.3802035175;279.02370444729;0;284.46601216014;153.87872776425;111.33774453246;78.35198928106;120.97765907874;140.88421057446;257.66246975038;211.56940597364;275.8733431543;200.20825897578;0;132.11016503058;246.16649703633;176.55321854797;71.261790220005;223.78594771704;0;339.72185350004;165.90096983289;178.98346305346;61.136910743236;89.285322962466;56.463767521688;57.75970133682
;203.13866388692;118.04341342362;142.00558398908;117.53766151689;196.98411816066;164.34428591037;203.96880609565;189.78653610722;282.34973143654;225.73167974338;170.90935740985;421.52371049413;286.5226644545;364.06085440889;286.82850923162;270.11013587007;178.80232554693;295.5632744306;0;210.93458263376;99.993881008276;140.9389408504;166.09294342419;153.76440287663;272.14369322099;227.63961318516;264.79326766188;219.16021017704;228.52981056379;242.11286728185;0;84.198703739564;94.340490175417;82.720025968366;175.01330107678;34.509724895365;76.648562520459;231.5895104032;121.89632414658;106.48614005877;0;83.794669436347;94.506351724289;90.090547215308;201.78419254608;143.1882559323;35.512578166167;214.42128704599;294.82993795954;93.785631170728;85.038388171779;183.50396873236;176.64665314886;133.47544143915;195.63509384865;0;0;207.61749995086;450.38793773316;298.77722689858;244.16848781008;169.36896016928;217.40289734109;204.05932781592;173.58895791774;205.92075470858;202.96511135976;147.84710792669;204.50324055195;273.02842023045;80.759701341965;304.80932381237;247.19498426808;161.6244802959;150.90253721024;135.49797961813;131.11786311521;98.956947879119;33.984236346425;166.80600739982;108.75500114757;194.26589839483;112.02152731178;0;60.396506263176;71.189795284768;50.248144338142;0;0;106.13496684646;275.84413650859;0;0;0;60.963014626347;0;135.8875137692;176.83700379421;209.23829145444;254.00851964777;388.63586559956;0;217.69211446217;221.22283429286;291.5297618135;168.16901786102;253.05843414545;80.889141584156;203.39449715862;528.72288819514;288.3827019676;99.55372510616;388.66677336576;0;0;89.474558514155;266.17202580526;106.72017860965;176.27952908071;135.04778441816;71.785972186734;253.67807826506;0;0;101.04719823834;182.82974175417;189.91167120848;100.15729569946;243.94714156446;57.665487170259;108.27220384151;234.2239352212;364.16625619673;182.57674377542;181.31299236312;142.98655018863;66.72933235672;261.58816132811;207.39528925658;0;149.85286536212;203.66611047535;222.96453869262;225.69342868178;0;187.16794957132;159.44998979185;238.10157703757;217.72825902605;269.87057971056;0;174.85614768044;208.3471049267;446.93397814336;267.5749925404;156.56556553247;96.118186565051;158.02454839758;90.72750605281;184.74979988167;240.06072034607;308.36460520128;461.92320289055;0;246.02056688236;235.43752379218;166.29832371191;226.36173774697;0;108.77347866646;109.41155108686;132.77154308353;120.60610718143;197.88276007824;190.7069231256;93.769436621634;53.681719619675;269.28676506198;0;118.6072681543;0;222.27258607535;138.79822936631;269.76018377439;359.96367790273;154.14134267882;251.35919668332;187.25984143266;395.64004713847;237.90335621737;287.02939334634;307.95549728173;364.33264626647;393.79882705868;270.05117216305;164.13531301117;243.315840777;350.24860698591;331.88706534052;184.21047867462;53.942603513573;333.17855123024;129.10600672077;34.419787828833;182.12786330162;130.26585978082;100.59925284966;100.18374923615;0;107.58870846;53.646048582219;0;198.13344605463;208.23017015182;213.36164206721;238.16130985289;231.3113054138;267.98249634169;178.23739036386;153.06139857355;162.47752400167;115.7981805136;171.97093688218;182.84437384973;448.76596573636;245.81018470356;272.79710865323;168.47198745212;256.01076266597;339.28646641337;246.3024528398;341.94357618785;330.71316506312;341.38344534657;316.9866950892;198.90539543297;129.28083395296;258.0444488942;337.59757959495;112.79829879117;238.49627663861;0;165.47091054761;0;263.53132195743;47.580683935768;116.83530260633;143.06867798385;78.778076843352;151.32539283832;231.42952891007;116.5229373471;216.25230046294;215.074219577;399.21604377711;439.79045315637;275.35461323028;156.16416362022;140.41610467078;249.11141933921;0;273.75187008161;293.69106423039;225.22993707977;0;158.1204662702;195.81653533405;189.83329744527;294.5940812833;362.43762932204;417.94524969752;408.29727503856;244.29358857652;466.08046483312;248.65386412298;217.08399210785;275.96371735037;253.89910381886;202.88450414832;131.16677539184;109.07142597343;187.83476100825;110.80664575659;75.426428244218;0;0;151.51823562878;97.337279689298;331.69614123808;268.97962605342;182.41608121064;320.83793308898;257.01552683941;288.61821859894;205.59981994985;170.54280090811;240.8848650644;277.13521275828;311.02428660882;173.24487109129;332.91713329542;342.51847068458;216.11867318077;334.45492778086;245.685748247;290.23406318209;313.10565136005;375.42312921778;377.56936723674;313.61932169114;333.5458596491;250.81051129041;235.33549609181;313.05565563193;189.42476301609;256.75495991339;67.349511441956;87.57982309627;175.0813349726;123.44708895371;180.05949700347;259.23848062999;198.32507038767;279.9235415962;304.54135561229;331.62631742362;0;290.35487827634;198.33468870757;154.84919215537;221.48464580627;356.87456412644;223.09704098318;497.84234063052;343.08928913706;523.96632393191;165.81926461032;399.22172506699;345.42390629649;160.75081424906;180.85196698908;393.82418868195;307.66322243475;254.57849212184;346.46058061082;357.97326594352;216.9875166016;293.77965876869;380.25090076392;123.68311451904;115.99895057168;101.61053894387;82.589706401586;198.74045648038;233.39699380355;351.05650304059;236.67071124243;331.26916130237;446.7543108965;194.48258963336;316.29866302663;230.14533260471;233.89795207497;267.76852961123;395.42831784829;366.98650250768;409.76186981313;363.49949675787;334.51882829485;393.68831545301;390.50792914201;266.75553919454;98.081594113057;347.38390277784;215.78915512728;216.63824702547;240.37355814001;355.59962361765;0;319.35904625891;454.13064351252;270.20991807126;41.46518528914;115.82664529862;0;243.67456290182;247.93465387248;305.47260594847;341.97337690548;312.38428774411;0;327.35293815313;439.90492118929;409.24041679174;170.77590729651;295.07897974448;283.03063245697;437.39349770053;289.54458302184;535.22792008163;365.51486002479;352.48934442724;184.10711597025;204.40196305036;225.36201970585;306.84092004257;232.53728074735;236.71020944939;473.52501211158;263.04868796049;50.562446119441;243.56826262148;143.04240613667;143.72873695343;169.20933863949;0;95.244186074592;191.04338827531;0;237.54326073241;179.88900155194;391.10275200685;263.35877494333;263.01198389965;230.57966039756;382.67302033136;0;373.05029310229;487.94801209893;315.48523481455;347.14356443562;372.71225356836;439.10609186799;350.78972220055;0;173.59331914968;213.81744684817;241.06307199108;182.81324829333;387.80912556146;324.98139372837;322.57761923823;315.49920236897;129.40293098657;238.13908419051;200.08488614507;0;125.76118430142;337.38935780238;98.278689001432;285.61748239675;253.51818054607;419.17808703607;446.29075882467;342.9080371293;499.84747564513;334.99092767996;210.56869522546;351.03855950356;0;474.47356556361;540.23280968856;517.36436277324;274.15705967171;295.08341743206;400.7135798821;0;246.53675219605;185.17744612722;312.97547803149;280.08508019;214.5448765841;293.50672625085;183.33423229069;48.080868881946;188.75129778563;179.9974227965;204.18953565944;256.43544256956;272.04592578709;265.1985243153;320.86024623385;375.69705071149;397.30729304571;394.6531488127;354.63207606133;335.10163629288;273.99346634065;296.61098100351;327.45669801238;342.65957011309;566.36844840549;265.39309355536;265.03639569333;219.00574915067;297.70061750302;162.37880702007;0;166.17905677571;282.70011344834;245.13316824488;202.80819589809;121.15458603585;267.30694522111;321.30795265251;280.7843503982;278.75819823989;320.95271252229;389.13610508573;344.87280819982;347.25254399753;436.24869901216;243.2107586694;314.12665474198;251.75945906439;377.17752747944;505.44016010968;464.93100229834;0;299.73108381075;228.57227499276;239.32740370533;142.87502950191;236.66682065889;176.18434654864;0;103.49928781304;152.72069265087;128.58941208272;297.00409452146;330.31205321013;236.52743925513;301.45667342914;480.81432879452;414.51239383254;242.64877656682;0;306.56238908695;333.61785632409;334.53968857209;315.4512490564;279.23621824843;276.79749786136;160.60398609041;243.89014821703;121.89624530061;316.59690527516;0;0;211.77457654208;110.61688210833;112.92822595978;147.66430306364;210.13735246709;263.30551555446;217.86738432467;185.62168950288;496.36216185218;484.19028293162;359.08263368898;301.24792857393;314.43308358006;178.87691767658;178.61454845696;270.54835462842;0;178.69557638457;0;0;146.59031786293;100.61918513148;177.19886064662;0;137.20323074697;147.44929902085;162.03835562508;164.74513292759;168.95854466097;272.11169595488;143.43585195425;406.38610084013;389.15127271213;296.6220119195;387.86628630774;433.60707754695;420.65732608696;243.86307595783;258.2930291348;286.91797453767;260.96088177427;139.12383671734;175.55641805767;133.26582057851;250.39920500479;179.46033763286;0;292.77224658841;316.4069362338;0;318.04042533491;306.2219631663;225.68692803177;301.53913640718;241.54915171515;357.85249200449;370.34475084496;407.08439945921;175.71824702776;332.27847355432;233.3435851369;194.84974475282;149.22405594716;286.57581421131;149.62564936776;0;217.24117528969;0;95.52305263125;185.54582405853;131.40982410792;247.91133886504;219.50576302858;290.83783752659;251.81544259507;273.69698526437;336.71911645745;288.05127646618;440.87521430935;284.68764773248;217.39778683469;242.11906072562;150.18884748725;150.92909020003;98.599879050715;199.28640603922;136.99593745907;96.785501980538;86.705350400722;160.5282729692;325.28353349417;222.84541654453;376.66178442997;305.0811230594;269.0671095771;0;257.05170551255;350.13040709564;0;289.14774106902;280.27012584756;252.70037333128;0;296.11886147165;138.84409093334;202.2634031182;139.37908208398;159.2452598803;98.446878932082;41.994541910876;267.86395301847;145.35504441772;263.87577158272;427.85420477569;222.08650342392;178.67379255811;290.67528694026;188.08203576808;207.80687100131;544.90737157302;269.66427831287;373.79578811585;333.58590478206;115.12724716701;140.90313149315;152.24639933667;186.56213819953;232.69153441455;229.60934015506;466.64178587866;182.14559967391;167.39036750221;311.30481227188;616.58261613106;493.00419330783;550.24144039139;611.50181729867;231.39645825148;221.97113590992;0;90.394059248223;140.69448664249;188.31410377682;0;168.4895804144;352.71924177909;203.23183656279;186.40798375256;246.0564936144;382.78358408397;540.55901365016;560.83636651723;593.93929863816;655.48678803033;276.3094989603;156.69719093917;62.489503687395;0;176.14713421181;134.67260571427;151.21385618591;207.62391238549;373.37715146262;461.1997870096;438.84856612157;138.97285221567;304.02782649277;0;390.86411702167;595.22125022356;517.0235274851;562.2589944835;0;217.6636978074;50.475002776457;0;154.79807469855;242.42274981398;248.78796781251;563.61414942992;372.11846393616;448.86362712389;400.25062061996;272.35355475063;158.81629861634;318.12539023868;289.84141298372;489.67807881805;472.97836813817;0;259.51317703767;286.23394428098;161.98836148318;0;281.65430680581;184.19414224716;340.41881976946;372.9870744245;485.05913554108;0;465.3055477153
724.39628830081;0;0;0;75.529316251722;0;0;0;0;24.644536558496;0;17.867043245102;14.971538798755;49.798068548449;0;0;28.580493298721;5.6014867578847;9.4043994797138;19.288367338243;0;3.9934631536894;0;0;27.421216298424;0;0;0;27.415066858654;5.7342265172485;0;15.101692300297;0;0;0;0;0;8.3655377060152;0;0;0;16.783106753106;0;0;0;9.2979544541877;10.843349572571;0;0;21.543367949432;0;0;12.999292904175;0;82.08068096091;0;21.843899435121;0;0;0;0;0;7.2239623889745;0;0;26.41383669568;0;0;0;4.2414983813073;0;16.660534586811;0;7.4119227089954;180.78150153864;0;0;0;0;0;0;16.533250776473;0;0;18.878858405541;0;9.2880711157253;0;76.22992725604;0;0;7.4823410582452;0;0;0;0;29.023680656549;33.684089835027;16.07469592205;0;6.0740907955507;8.2945692521271;0;0;0;0;0;15.352403421053;0;12.991914800472;0;0;0;45.194847818907;4.800489203034;0;11.269177993783;0;18.152792052327;0;0;0;0;0;14.080418430772;4.3281467442911;0;0;0;0;0;0;22.580612883924;17.386538722272;34.087618699634;7.9120547959782;12.196345082824;0;0;0;0;3.3140033555078;0;0;5.1622257149336;0;2.1138438720518;31.221916751544;0;25.566726770423;0;0;18.879436162339;0;12.51494956638;0;17.893906721653;0;0;20.521519718152;0;0;0;0;0;0;19.577317495844;0;17.116367837614;0;3.4349838044536;0;0;0;0;0;13.421810345515;0;0;0;0;0;0;0;6.9887281066771;0;0;42.107896386797;6.9651990279191;0;0;0;0;0;0;152.72776844249;0;0;0;0;49.715717679102;0;0;0;18.763264818219;29.758539943238;0;0;0;0;0;14.492083084224;0;0;0;36.812071725354;0;29.403712927648;0;0;0;0;24.42933869256;0;12.541177103775;0;0;0;0;0;0;0;10.327418925931;7.438010432085;0;18.347676874259;15.961130600642;0;0;0;5.2270215433264;0;0;0;0;0;0;0;0;0;0;0;0;0;0;0;0;0;0;0;0;0;0;0;0;25.435896590932;0;0;0;33.214724385616;14.418258790735;0;0;65.735486157115;25.439618042432;0;8.6240865265868;0;0;0;0;0;0;0;0;9.0053512395713;0;23.601327743473;0;0;24.115517424535;0;35.771128596612;0;0;27.399065358708;0;17.774333052728;0;67.079780994692;0;14.543125773007;0;20.48602063733;16.810916365479;14.156864802151;17.259294756133;0;20.64614739608;0;0;0;11.118180645412;0;0;22.155893499603;20.295904144024;0;0;0;6.1580539375941;0;12.461622649131;13.322251375201;0;0;0;24.286232401318;0;0;0;0;0;0;10.1572922147;0;0;28.535503496945;0;0;0;0;20.843484616285;0;23.702079860998;0;0;0;0;0;21.911925043034;11.453993785677;0;0;3.1519641610927;0;20.217169664822;0;0;0;24.076583584331;0;0;0;0;0;147.50385232397;0;0;0;0;0;15.213260173797;0;0;0;0;0;0;29.624357712971;28.787502297656;12.41486602875;0;7.5480006720971;0;0;0;0;0;20.174730510426;0;0;12.226952798819;13.928605387028;0;0;14.739210758612;59.062121761484;0;0;0;0;0;0;12.248112150877;0;6.1013212873863;14.880654345241;102.57237915449;36.644487230973;21.663016757986;45.000443462927;17.853997518774;2.2334186805915;0;0;0;0;0;5.14659100677;0;0;8.4532984361812;44.348696262412;0;194.45681754051;3.81134838807;0;0;38.254736371096;0;0;0;0;84.226581212992;15.448205219691;24.329551164113;0;0;0;0;0;0;39.575170264882;0;29.133556172686;17.67889075428;0;1.7351348205829;0;0;0;0;0;12.188617908727;0;0;0;0;0;61.714822231741;83.799887760605;0;0;0;0;0;0;0;10.118831881993;27.502024969293;0;0;0;0;0;28.302473380903;0;0;49.383266266481;13.154366053977;0;0;0;0;0;0;0;0;0;0;0;0;67.477793211233;0;0;0;0;0;0;0;0;68.833307095363;0;0;160.50572534686;94.19116700824;23.292224349009;0;89.684725030423;38.079907616183;0;14.372950055618;20.625422961822;11.952507440136;0;17.444705913468;0;0;0;0;22.47954956305;0;0;0;0;0;0;0;0;0;0;0;0;0;19.296406272801;9.3764672075126;0;3.409332472798;50.498089703663;23.246378804399;53.885577170874;0;0;0;62.421598566709;0;0;0;0;0;93.473482693009;0;60.013581093699;0;19.12806239402;0;17.914172937074;0;31.756036531734;15.818043776327;15.219996592219;0;15.880831698826;0;0;0;13.693918684836;0;0;0;80.683047075926;0;49.62582773658;0;0;0;3.8834196631701;0;13.567456500256;0;15.057714152454;15.639705637037;0;0;0;0;0;10.233450801522;13.250706764589;0;0;0;0;0;0;0;0;0;0;0;14.15550123161;0;0;0;12.070011871456;25.167814144904;0;0;0;0;4.3058692124712;0;0;0;21.766315991955;0;0;64.649934369894;10.691345667736;0;0;0;0;0;30.77989418307;3.618993558992;0;0;0;93.697205216071;0;0;0;0;0;0;4.4218124751375;9.2047157945235;0;8.5648689115153;0;0;4.4897831118319;144.91606581711;76.216143329354;0;0;0;0;0;25.86574668931;26.567596089526;99.297004678835;107.54819996406;0;0;0;0;0;0;0;0;0;0;0;87.280933649596;142.04605218225;17.600053711101;5.9989198282155;0;14.379562397475;0;15.402537411533;0;0;29.909830133416;13.583502846353;23.028105251159;0;0;0;0;0;0;20.51379480462;0;0;0;0;0;47.061789884923;0;34.028763371165;0;27.066943537271;26.156426607224;24.701049806866;38.135042173533;5.6702810537551;0;0;0;19.662778299909;1.9382029879414;49.660149794078;0;0;9.6406251414119;11.85513687744;12.659184512972;0;0;25.187071038141;13.090641247894;6.2341290816931;8.427343619631;0;0;19.987173137792;29.798362123328;39.771419705805;11.051758825544;12.52241309175;34.366718379826;0;0;0;0;13.236203596244;0;14.817713644827;0;80.597402432111;10.018630898293;0;0;19.296206196469;0;0;0;12.546174776677;26.876279157931;32.000784228499;7.354047090149;1.1678307931931;26.854611018233;10.444731932444;0;13.945737956166;18.822080416158;0;2.1342932464677;20.748791375188;9.1450197733504;0;0;2.1137323277521;0;1.9705673513404;0;0;0;0;14.467494905786;0;22.33770901129;1.54223130224;60.360896410066;7.6775035461339;0;14.580447949534;41.885349558412;0;0;0;0;14.7209234892;0;0;0;0;0;0;0;0;0;30.304705377885;0;0;10.498038667534;0;0;0;12.62847831223;0;0;16.955895319722;38.606919914389;25.632400248238;0;20.999066200801;37.982041754977;0;0;0;0;0;34.158012695595;0;0;0;0;0;12.279404507348;2.7374040106337;31.956492884744;5.2257600764305;0;0;0;13.732759028066;7.9901886865506;0;0;0;25.968965187549;18.871372169668;0;0;0;0;0;15.51742439738;28.312670049268;0;0;0;0;0;16.904286824389;16.705758008722;0;24.213296492105;0;0;0;0;0;0;12.135303535511;0;0;0;0;0;0;0;30.73714856736;0;0;18.482169575193;0;0;10.804057507136;11.269819626821;0;0;0;19.040600054718;21.227710719746;0;20.873068692666;22.9006430271;0;18.668073580883;0;4.9279523600526;0;0;31.645252801642;0;53.376725490152;46.890857242071;0;0;0;0;0;0;0;0;21.148946158946;39.341636230883;0;0;0;3.5587557188035;0;0;10.560427933832;19.117001630539;0;0;0;78.447981719151;0;0;25.07175713621;0;46.056090236416;0;0;0;0;0;0;0;0;0;0;19.640348610208;0;15.07456107598;25.12030010555;0;0;0;0;0;0;5.59046432412;31.73816203181;11.001372145516;0;23.208275579681;0;0;35.931294795691;0;0;0;39.814540118946;0;9.8655212101703;53.801729534103;22.247062267303;0;0;0;0;0;2.0242742798059;5.9595297477569;0;28.156409175048;66.419874505849;6.0100243294208;0;0;0;0;0;26.388901534701;14.560673755541;0;0;0;11.355103409738;0;0;0;0;0;13.504180712379;10.41406638493;0;0;0;0;83.983886646343;40.535081180258;0;0;0;33.75983192704;5.4163810216011;0;17.491025823937;11.538501903997;0;12.546787405741;0;0;0;12.115510692228;1.5830221399994;0;0;9.4148717910868;6.9731531161256;0;0;0;0;15.958750093382;0;0;0;0;0;107.19643341152;0;0;14.69032394825;0;10.42225175266;0;13.588514972902;0;0;0;45.790522995228;22.066158370059;0;16.344702154581;21.596856994269;8.4486881121102;0;0;0;7.8556493270553;0;27.918715106763;52.314389520003;17.106695281939;0;0;17.214574543974;3.87421533949;0;50.556517107783;0;0;12.164685007471;4.0987877422039;0;0;0;16.619880596382;28.434602172208;0;0;0;0;17.985475610072;0;0;64.081771525177;0;10.546789440655;0;54.657877571821;19.082456148007;18.521645305907;18.957930890087;0;0;0;0;0;0;0;33.437512288523;56.935762202042;0;36.801450175286;0;0;0;0;0;0;66.716091187517;0;0;0;0;0;0;73.342916561976;0;52.437808284964;0;4.5211254742359;20.38553842098;0;0;0;0;0;156.24787018496;0;0;10.466579499361;0;0;0;0;0;10.458688635258;0;0;0;0;22.367040081729;0;0;0;0;0;0;0;24.934424497302;10.318500622579;0;0;0;0;2.4249769555235;0;0;0;13.892589830883;0;0;0;0;0;28.900169379946;0;0;0;0;0;35.955646649872;0;0;0;0;0;0;8.1634137022913;0;0;31.790526283246;0;3.5454402845756;6.8655181028883;0;0;0;0;0;0;0;0;0;18.315926081299;0;0;0;14.810515569675;20.105931337699;21.379250968575;15.344368090194;0;10.280309945422;0;0;0;17.444241238012;0;0;0;0;0;0;0;33.851179249108;13.816897377689;0;0;0;0;9.4967395532235;0;13.490369274001;0;11.333393195053;0;0;3.0587052361326;11.664030558991;13.756719388605;0;0;10.555363195845;21.629012135808;25.562440492936;0;0;0;0;0;0;0;0;58.655046252329;0;7.9364409482123;12.627920408916;87.645629387742;0;0;0;64.696687457352;0;0;17.306813135348;20.552035380486;0;0;0;38.544515835554;0;0;0;0;19.438515659205;0;0;59.500791347617;0;43.73170063252;0;0;31.702903661207;13.181241505016;17.206041448067;0;0;0;0;0;0;67.68971420447;0;0;0;0;25.560580273928;0;12.130764715568;17.960916126243;0;0;17.74759004034;56.577410361471;43.975815707786;0;0;0;0;0;16.048554561386;0;0;0;0;0;0;0;0;0;0;0;0;7.6672836724941;0;0;0;0;0;0;0;0;9.0874642168299;1.1441594629187;6.4692506235732;13.172481537844;0;0;0;5.8009982386294;13.433325061528;10.921696086253;0;0;0;0;13.538635475974;0;12.022065940206;0;33.686374792788;0;21.322338207388;0;0;11.194796851927;0;0;9.80924509301;28.544530260251;0;0;0;0;0;0;0;0;0;0;0;7.8663295662638;0;0;0;0;17.066238436671;0;0;0;0;0;0;0;0;0;0;77.340073751357;19.08894133557;0;0;0;27.207737890262;0;0;13.773693421662;0;8.1911762397057;0;21.150964371025;26.994975598838;0;0;47.447019903906;0;0;10.787301451349;0;23.510224089811;8.1818257946121;0;0;20.803364424087;11.322253142679;0;0;0;0;0;23.680664553949;13.341911085114;19.715456936567;0;0;39.630319845175;15.747839070035;1.4127733614314;0;0;0;14.232692888214;0;37.996936147162;1.8009118119058;0;34.176611093915;8.2020964847464;12.736760927336;7.8215718508469;0;0;13.586796022221;0;0;26.021892686154;0;26.471634430967;0;0;0;0;0;42.07950707834;12.593862363325;0;0;0;5.7479861579754;57.48777237162;0;0;22.293922125197;0;0;0;0;0;10.087930869834;8.4698029851214;10.702562290805;0;21.979847858804;23.31511274168;0;0;0;0;0;0;0;0;0;0;41.500349432275;0;0;0;0;0;0;0;13.002435869993;0;77.867769116706;0;0;0;0;18.98625559525;0;0;4.9242925523137;0;0;23.391788004676;0;0;18.000372569491;0;67.516593493029;71.78716693759;0;0;16.093793250449;6.4691965881507;29.973986188388;0;11.533672469544;16.656713569256;3.7071586402767;50.235073004267;21.269821059661;38.233543317654;0;39.174880098944;0;20.810298761734;0;0;0;0;0;16.827961438917;0;0;0;25.857154063466;86.026691052779;142.56429141439;0;0;0;0;14.440104880272;0;6.1221459391302;0;30.982655336026;7.8031748098881;0;0;0;0;54.576242894026;3.962614300713;0;0;126.49121241869;0;0;0;17.175122158049;16.750156019554;0;7.4543546620052;0;14.596502090796;0;0;9.1885929352933;91.309708000213;0;20.025229284577;11.442588162663;0;0;0;0;0;26.899439047749;0;0;15.347879493665;0;0;0;0;0;28.041973428331;0;0;0;0;0;0;0;15.770630712364;8.1474265438065;29.794406845278;0;0;6.927955439954;0;0;0;0;32.039432952563;0;0;0;0;6.8429409265656;0;46.383965057355;9.3606375451296;0;0;0;0;32.692745297301;0;0;1.9539960768929;17.993124563372;31.46187106276;23.444493701481;0;0;28.989206077059;28.935138794637;0;0;0;0;0;19.958440316392;16.624171405028;32.091771693512;0;0;11.159279040494;16.366034611212;0;0;0;0;0;32.429043779081;21.002890681263;20.495952416089;0;0;17.078369762068;0;0;22.73474580248;9.5654308548773;12.899771089154;0;0;41.879560523769;0;0;56.330061640954;40.194207654012;14.619348020253;0;0;0;0;33.79337978951;0;0;0;0;78.790752920321;34.160529588288;17.782863411008;0;14.717114335339;0;10.625306461477;10.356713281174;11.758582456199;0;0;0;0;0;21.846969787226;34.918051757223;23.129445415396;0;32.332788657028;20.929842606964;0;12.656627061659;0;0;0;0;0;0;6.9045002146507;26.516096966757;0;0;0;0;0;21.946201767013;20.043983138425;0;0;0;0;0;12.320638739506;0;20.952157569072;0;0;0;0;32.051379019611;0;0;0;34.61643153946;0;0;0;0;0;16.228964064424;0;0;0;0;10.143906300123;0;0;0;0;11.954219314229;0;0;12.245594386057;26.141828810443;10.242740904392;0;0;67.048884090996;22.12534104791;16.374043069659;0;0;11.588895187385;0;0;0;0;0;11.823297593582;0;10.946606520885;21.101003811084;0;0;0;0;0;34.484190828077;0;47.551780578906;0;8.7670457772042;16.794628881157;0;24.694653233843;0;0;23.689902465159;0;17.125829382919;0;6.5057719270074;34.679244373742;0;0;0;0;31.620455697392;0;16.534659962081;17.325928144331;17.163726977436;21.811091977918;0;7.786635261801;0;0;39.147186846339;15.280340975387;0;0;23.375637532703;0;0;0;0;0;0;21.286642128408;0;0;0;20.931611877864;61.908036723963;0;0;62.17566056388;0;0;28.626741754532;0;0;64.521771519851;0;0;0;0;0;0;16.221918113742;0;0;0;0;0;16.204702654856;0;0;0;0;0;0;7.3610282815978;0;0;0;0;21.296961230898;0;0;0;0;42.521976712947;0;0;0;0;0;0;0;0;0;0;0;0;0;129.03460692191;3.3506584597195;0;0;4.9949325107312;0;0;0;0;16.328645087464;0;0;0;76.344902324424;6.6897491196512;5.4597409089016;0;0;0;0;4.6779267824799;0;0;0;0;16.202885734613;0;138.9904981896;5.1807572164206;0;0;0;8.2819886017953;8.1437026761976;0;17.097128688167;0;11.627625924747;11.850667268669;29.007599309883;0;2.0982291645932;0;0;26.542470731238;0;0;25.27654344228;23.543491059784;0;0;0;26.142152349585;12.592813549397;0;0;0;0;7.5523376518146;12.241798979812;18.465331075386;60.881424818196;13.591396573268;0;19.812845569668;9.9300506214504;0;0;40.849283987612;0;0;42.80151937886;0;43.073374297447;0;0;0;0;19.565753754998;0;14.483109666773;0;16.768389854633;0;0;0;0;0;35.827285999149;0;0;0;14.234283410867;36.456509654255;0;45.160929331785;0;84.053619877821;0;0;13.486890203279;0;0;22.135709439162;0;0;0;12.59566578984;0;0;0;0;0;0;19.430224167954;0;6.019890495132;0;0;0;0;29.113344946823;0;52.078423683666;0;0;0;0;0;0;0;0;11.023830938339;0;0;39.48450542723;0;22.448386413772;0;0;0;0;0;0;131.79176807853;0;11.428661808825;13.339498095798;0;0;0;25.662807316719;0;8.5895470175429;0;22.824006260885;0;46.09161789935;19.733191634647;0;0;0;0;0;0;0;0;0;0;16.653678515646;0;0;0;0;0;0;0;18.293700340027;0;0;0;0;12.779752473787;50.02936995467;0;99.691808687658;27.140230816673;0;0;55.861156474212;0;0;0;0;0;0;9.4098800057876;7.6698736955434;16.201987673966;0;0;82.119850603931;0;0;24.775030430837;0;6.3528756013135;12.720712177052;0;0;0;0;64.667667796143;22.590591085947;0;39.768355828441;9.3849969445765;0;0;9.7328595124136;0;0;0;15.000615764182;0;0;0;0;0;0;71.135843792571;0;0;0;0;34.456257171021;0;44.591812707943;15.863651200533;0;0;0;0;0;0;0;0;82.398324512882;0;0;0;0;0;25.399451700854;20.054556336752;0;27.38245682628;0;14.562909579271;0;0;0;2.5104126091388;44.294450813978;0;0;0;0;0;0;0;7.5659467241906;0;62.332412665155;0;0;0;0;0;11.605182074579;0;0;0;27.364685976995;0;0;0;0;0;0;0;0;82.485367737208;0;0;0;0;15.534039195549;0;23.217915422679;4.9487242236986;0;19.475339599968;0;0;15.107258294715;0;0;0;0;0;16.262390533292;36.473200031856;0;0;0;0;0;0;0;15.988131949579;0;0;6.6978403465729;0;0;0;23.397259315679;0;0;0;0;7.2034156210392;14.292973005008;9.7469093309626;0;0;0;0;0;0;0;0;0;0;0;0;0;0;29.918591206587;0;32.401951532861;23.740384204386;13.956940933305;28.831276781683;0;0;0;28.447315219685;0;0;0;18.901708139467;43.686469934023;0;30.340877517962;14.754832518671;17.954023613807;0;0;0;35.947984961793;0;0;0;0;18.789504982265;0;0;0;14.028974239525;0;0;0;0;0;0;0;0;0;4.3867382428837;0;15.631877418146;0;9.6662771858745;12.029021280322;0;0;31.583839075161;19.990012912495;0;0;19.864041199448;16.314078877561;14.681081660715;0;0;0;0;6.7080705239958;44.563309959913;0;0;13.813996993388;9.3856754133316;13.156602012698;10.167815402886;0;21.342459133833;0;15.460305505645;20.435062455874;0;55.065430004653;4.9172518001457;22.515228387469;17.121142217608;0;0;0;70.930936445063;0;0;0;8.9159745855627;9.583299992213;0;37.155276984445;12.441593702747;5.6992207621034;98.979083382643;0;0;0;0;0;0;0;39.77758958184;24.915014300391;0;24.212796233838;15.233171348931;0;0;55.496077965296;3.4610961598975;0;21.122148960338;0;19.171643106755;0;0;0;0;0;36.219696009032;0;2.5585241467823;34.644812776283;0;67.887721769996;0;0;33.084215771886;0;18.192035709599;0;0;0;0;0;10.189426452111;21.923581418909;14.999263322772;0;17.745003795443;0;0;0;9.6051573608623;0;21.407027849972;0;0;0;30.467414585053;0;4.7607970064619;0;22.150677963662;11.392127842555;0;0;0;0;64.650565260047;0;0;0;0;0;21.888135169082;0;0;24.378025539169;0;14.656435701528;0;0;0;0;0;0;0;0;8.8692172852195;68.471948778728;0;0;34.288405804835;0;0;0;28.989672753149;18.717468350997;26.327890357652;0;0;34.131229026479;0;0;0;16.331566676479;19.259319424799;37.589362766023;33.95779628742;0;0;0;0;69.55102967864;49.588309537965;36.903531864633;0;81.445605208177;10.088459277418;0;0;0;0;5.9830577904279;0;0;0;47.139544263664;6.3875616557825;15.861533046846;11.364711649786;68.493886971582;0;0;0;0;0;72.588351239804;0;0;0;6.4362878467925;0;0;0;0;0;21.136459383531;0;0;6.5548910477976;0;0;0;8.5299341502751;0;0;25.656996296523;0;0;0;20.890999125703;0;0;17.281877342228;11.269479803694;26.832059605647;0;42.796122754018;17.412978952816;0;0;0;7.2199748963999;73.468836940661;0;31.863019037736;0;51.074900162139;0;0;35.339770576662;0;14.450154811866;0;0;4.8392992729789;0;0;46.247702764244;0;7.8945318800969;39.635596229932;23.810315402769;0;57.385811504009;32.785087400906;94.537527703057;23.193571164844;0;23.695888341806;32.872009091265;0;0;8.9175286561369;0;20.243314278645;0;2.4094842206232;0;0;0;17.184043167869;0;13.148709893926;0;0;0;0;0;16.001203125516;0;10.351282417479;23.018956652836;20.73097943283;10.817049935734;0;23.470226734154;11.577547669082;19.892268584713;54.790186918131;0;0;0;0;0;21.60249597685;0;0;0;0;0;78.023985573282;0;0;0;0;0;0;0;0;0;0;49.253927478994;11.126522782917;29.596657084253;8.5160344183829;0;17.716975944384;0;0;0;42.25046774557;0;37.355320510435;14.479391697236;23.755914336443;14.806621578861;0;0;34.533774125816;0;0;0;17.299359032572;0;0;0;12.62356936102;0;13.416768643446;39.974549418516;33.743402109255;8.1688634423918;0;0;0;0;0;0;0;15.179440511321;0;0;14.389994061586;24.596346288097;0;23.84004467974;0;0;0;0;27.600649379974;0;3.3445666691918;5.2534505261754;0;33.192911405428;9.0685105067317;0;0;13.39820305948;0;11.154455541;0;7.6375734624898;27.723109469323;0;34.417275952533;0;0;0;0;0;17.33004094096;29.072599986137;19.006280752163;0;0;13.589618385753;20.314864737869;0;0;0;34.134613936932;13.210875477196;23.365820029004;31.676428088324;0;0;0;0;56.244085468778;0;0;0;39.372531587556;7.3607052454302;15.066852132319;0;0;8.2848608302532;16.724074360686;36.882969756581;26.655340295489;20.524289321837;0;47.321356393365;34.975070615263;0;20.913581703971;16.345613955323;14.478746737963;0;0;0;18.243124440689;0;0;14.166691435751;0;16.499707420888;0;0;10.562461795271;18.714204353461;31.302783769159;39.786961170098;0;33.39855176869;0;0;0;9.3575383152234;0;143.30168067859;12.728025247853;26.878841297629;0;0;0;0;0;42.693976824128;0;0;0;12.943218115215;0;0;0;0;0;0;0;9.0208427876126;0;0;3.6647650025455;108.90373010341;0;0;0;0;23.014520873994;0;0;0;0;0;15.505183634905;0;0;17.993210493452;6.5165333172369;0;35.235634880726;0;32.338176631766;0;0;0;54.589755039855;0;0;2.4654003305344;0;48.710108920263;0;17.08953880813;0;0;0;0;52.639782126756;0;10.685590822997;0;59.729720470698;0;44.985813131724;0;0;0;8.7324855982726;2.0398635650336;0;0;0;0;20.924510234416;0;0;63.424941856587;24.735406165562;0;11.11436177933;0;0;0;0;0;0;55.948647426264;0;0;0;19.737572846941;8.4919575496529;0;0;0;0;0;0;0;3.1244868968671;0;0;0;0;15.996904760139;0;0;10.645274855225;12.883826655363;0;52.796471163116;0;17.946995467086;0;0;13.916196714331;16.391118578742;0;0;0;0;0;0;38.492532265779;12.014211004568;0;28.377781073628;0;0;0;55.801380092454;25.618041351346;0;0;16.441967680775;32.783662492326;0;0;28.701483175045;0;0;0;30.192586113739;35.956665349948;0;0;0;25.121285103388;31.38264953758;0;14.015772449007;0;0;7.3019389803468;0;0;13.442764074954;18.309867166156;0;0;0;0;0;0;0;0;0;0;0;0;0;0;0;0;0;0;0;0;12.262394391199;69.481049036927;0;16.225645870324;0;0;0;0;0;0;0;8.9759226851142;4.2430219311799;0;0;0;0;0;0;34.121760290958;0;0;26.782809936982;0;9.7672556599505;0;0;0;0;0;0;0;0;12.092791837829;0;0;25.212302375183;5.7664253725102;0;42.463331374095;0;0;0;0;0;19.791822157202;0;6.4256413838915;0;0;0;0;0;0;23.723573097133;0;0;4.4777664102071;30.91800667505;0;0;0;0;0;0;16.077125950532;0;0;25.061167761471;11.512263652023;18.180702029493;0;0;0;0;0;0;0;0;0;0;0;0;31.427348670407;0;0;171.3447418011;0;0;21.310024946724;10.334133362053;0;0;42.505357814307;0;0;10.702300842082;24.282317258735;0;0;47.808562164513;0;5.7066900074972;0;0;90.425336376002;0;14.288768264094;14.155140434195;0;0;0;0;46.877782241659;0;0;21.105517422579;0;0;0;15.015297406817;0;0;0;16.849639118861;34.896269648126;0;0;0;0;30.880840681899;0;7.6036467303664;0;18.28382201261;0;0;10.873290468345;0;0;3.445811993306;32.745300590657;18.060808727144;0;31.398166586907;0;0;0;33.469901580738;0;0;0;17.312684140486;0;17.436056107643;10.516812030652;0;28.121787261169;131.0220839579;0;0;49.140126010536;0;0;0;17.277005206617;0;0;3.4641603292779;3.5650850305501;27.083964536397;0;0;0;15.974331742332;0;0;0;24.668858336674;58.01349661666;5.797125807033;31.206854015845;143.27102797934;0
724.50133329311;36.976778413949;54.947754944153;103.10062792163;0;81.768256908942;36.786360213357;70.207321213784;160.5194722254;159.5862996725;128.18738748044;133.86102240775;82.724095735496;87.260835713337;0;225.10698973504;0;50.07389677503;41.100708837268;46.261943537817;90.536141868305;115.54420058008;100.99385546929;144.17660581886;74.722814413205;131.58724839632;192.49064817151;187.32413829021;212.36239607262;100.34896405185;270.44934689153;163.28704799697;140.67706208586;110.62141705351;94.985864998736;58.905053045694;123.37828440722;94.112299192671;91.47101966945;114.89055337819;128.21487038267;66.54560509798;112.26604890411;54.859460431337;79.497579507864;0;46.987848147808;0;0;68.187724243615;122.43910392017;156.48252631523;168.4376463541;141.5182502968;141.60483890966;132.41525334846;85.869121917374;82.073488823195;126.67480883249;161.15284204618;86.546273257508;84.393214793981;93.811178245711;0;0;93.42671868287;87.246178905669;77.629013311921;0;259.11699202168;120.34804795859;244.62150301981;156.44149998315;143.47364672413;0;0;76.756001783239;91.303830129711;127.19031638184;119.42068820037;73.198214783158;110.41336170723;84.639171306313;0;111.4313105888;136.94370194212;91.829231408303;69.131849320686;0;75.371631163548;81.749420062416;57.686435900664;0;34.726636562494;201.05755186341;133.20931079938;74.977841696085;73.845889253712;150.73321421988;225.86041777969;61.29309802783;69.742092487273;194.03564363605;153.81960817734;129.6266350259;80.56034389236;94.95308624892;71.990324150074;151.59881762681;46.915247890593;0;216.36733235538;0;224.43350564616;129.15601903401;127.75378661004;98.840081987135;135.75420791676;92.060588265372;0;373.54168642839;97.903154905303;133.44680908163;106.65800743679;121.94173697593;164.03676160863;237.71341762372;126.97371083685;68.597153529793;135.57943280536;221.97423141689;152.89375873914;251.24907293381;0;0;41.994752378654;38.331370260305;0;100.31695361367;96.502555588834;179.63121756921;0;160.98309078771;101.53162769485;57.663159581706;103.82339070751;32.284160954974;118.54571516602;118.36962602405;96.493775230305;115.11546683064;164.50386527528;168.57701266215;236.58095606489;173.35160610306;68.173913043478;97.223559854314;144.34302653777;0;0;100.0085478366;173.25446718014;150.0123091769;0;247.8239117203;144.2421698718;150.47663643864;104.24806651926;117.35035069991;163.88427315131;168.46355354016;145.94427364776;163.89460248434;0;0;43.614376648029;32.798993493343;0;329.02446373197;244.06456372529;0;360.12070746491;0;94.506150229346;22.107201153774;70.012762467881;0;212.9229477672;165.36730595318;167.94589402931;126.89668848266;118.12700314119;217.92987043084;269.82387173981;148.59168604132;0;158.24293223086;187.98304178372;0;124.46402490378;114.21867446276;114.33350323259;197.02072084266;56.861886770362;93.379969095322;168.70158207258;278.45126710376;80.638876137212;86.94953338732;197.10574363967;0;56.156821951369;0;0;89.448246338448;110.43621517606;93.483908414484;153.29135672947;202.96549000669;0;102.77479740425;203.3264874094;114.52335372895;143.00702160864;110.88235853948;112.77857165264;154.81387992717;288.80810087527;230.2852733839;196.11603956193;158.88458959615;103.35528019226;124.03773678408;141.17635486781;117.74075740778;155.56762645498;131.46479613002;133.21699779773;109.58034831234;0;91.734228085378;84.143728471384;50.137283724742;139.33413755176;0;0;101.34418830449;268.70677975013;139.72674690096;158.87040215858;115.49137671914;66.026098825631;115.42478771109;113.68140318114;261.98838424646;162.68891850128;152.19288204085;143.45647466194;0;203.45103433265;137.84412063434;160.98621185227;143.50950819427;162.74750230653;82.840167132152;171.3323600559;146.25687668251;147.46265164181;87.618649949984;91.253084891009;126.08307155302;75.20561003316;16.443427905561;48.633571059329;142.52316132206;60.887570217752;91.451250875681;0;0;0;160.24578835227;113.64003713644;106.69735969421;104.00028915354;153.64779388469;109.33555857927;109.37686070231;128.25772046453;141.06553955034;0;144.31031855635;161.70761945423;152.0272965356;95.064016580258;85.825648255542;113.47087673808;131.06667143994;53.823684596289;99.354569477892;77.098189844548;53.852853222756;89.115323885662;0;76.790366665714;62.948905806501;39.105438019057;11.579020532596;73.919948263431;149.5065845923;0;158.50264940596;207.00489948772;94.602063386401;91.83555610581;63.096764040159;42.969005574988;116.55647808425;139.29180487233;0;120.47776193899;136.87674434016;132.7023294016;101.4552308606;139.5330538771;100.09766585064;128.69607166378;33.173167547508;167.88024036977;87.420709821422;126.63620595846;0;89.480637547361;0;40.610540482534;0;78.411071535158;32.787489606557;72.456508879339;0;84.850544975145;0;0;62.832533336048;44.664246826635;65.337479405185;68.616653317974;27.471991683126;74.871583348862;89.221204763278;73.182021701028;102.75937261561;71.618928176378;57.540705982864;69.362005864451;56.210027539487;81.194522730014;108.24609591373;68.123269951256;103.55583412779;72.311904954033;88.004064135832;27.419305188248;38.561981056374;0;66.583842658332;74.772086282944;130.29506955284;0;53.687516609655;33.552508322856;52.551397503468;72.435196940888;138.04624972519;76.912967369898;111.6323968479;57.001218721885;0;0;58.463521629656;48.606955859147;83.963548368162;82.351944657377;41.919676443915;57.338320895054;53.346242670605;139.96530370316;0;0;101.08110476721;15.961020973438;21.306627692257;48.489026582707;55.506484134321;25.41029361147;192.66598424763;34.03572219073;69.630064618271;79.394983351503;77.608663139546;120.19488776019;75.764115625343;119.15239373209;87.884518808941;159.17839113039;96.198714185012;74.628058845849;85.926941464024;115.41885681225;0;0;82.82051304754;0;96.198404541455;111.89427589763;0;55.409764265994;0;158.05898040342;46.590680108147;0;166.83913111821;0;73.181412176083;118.31487849028;178.25280439835;126.29669592837;91.735212926649;133.04653233781;117.13342361156;107.87835656649;217.70940246403;0;99.882384680396;87.762289237139;93.991981933339;107.57568362076;52.509822656359;46.719103998692;0;76.726411899944;65.520899922136;88.011652577508;65.339555944433;111.74165721849;0;133.2739475745;153.97743560179;83.29832533786;193.75672163176;168.26578877577;159.79072494975;61.372966319956;59.134818048295;77.151742969804;192.87953252056;179.22662538244;130.32507681337;209.82556587674;0;0;126.67779300199;0;55.124796776335;0;59.868057995251;199.51335584197;72.974690667008;66.85270576119;0;10.600681019231;66.497433507843;70.397507900721;0;38.898321369158;10.467426955901;0;80.36834422313;100.90645745412;29.69889838405;198.59507079209;127.89690559411;209.9354300415;211.30440119187;0;0;123.44006163769;232.99455280508;0;122.33093291208;0;153.46627820236;78.715502065909;187.55822711835;52.717025946276;311.45041970103;85.934561917619;39.065169636628;31.474299966148;62.06151057333;0;111.06420574494;127.28959191905;0;87.562968632253;0;0;143.33438457776;63.754998698891;48.034560976482;0;40.235374085024;0;93.094520543725;76.155407859036;136.21348101589;168.57094467772;98.741508471746;141.22243098164;103.75666414118;118.10378101369;107.24717983327;211.13145570002;264.25630098906;142.93334558921;130.54821378935;95.431477352525;151.83972033512;203.87066490294;161.16437155572;149.1749746841;0;101.88055011526;91.272992090563;52.288983359593;0;61.226975579104;53.133314175905;69.198378229003;109.09863912954;0;0;95.898061066809;42.389217422173;28.059235000803;0;383.07149436201;90.501256137582;116.60797866097;152.26090447623;220.57640736411;129.21112900812;0;0;0;0;0;69.72706466135;0;110.93665517879;114.11518818721;111.6908212987;186.02218057157;120.99650085033;185.59240627135;101.61770827632;92.286414878685;250.49288517856;93.447301105318;121.68524577304;0;151.00051984058;289.95470042911;136.76141964324;0;108.40317310399;0;112.8515492047;70.607630239457;116.73645273943;67.837282501279;0;44.554332286714;86.42995220468;0;172.92311867513;0;0;116.75138328171;81.694158093507;0;0;181.92650886817;161.66228749028;145.66021984048;116.70282335097;142.27241617232;92.140423352908;127.94649182417;0;39.509228574968;51.479820524666;39.264664130537;39.28804774117;60.020300080794;78.644777780324;51.482295533352;113.56976132888;100.82881783795;153.37007064135;158.47371478499;112.17553425124;101.29380852289;113.85677948457;0;50.263639902517;112.77024666308;102.22719085802;0;377.69172184517;71.275637784906;103.18776328977;0;65.798631696336;71.623611206117;55.147872544922;54.479429320833;99.401689753647;96.139470506584;97.121756982347;0;135.71898210085;0;0;95.493177221034;54.172326027304;117.9305772291;166.46600351231;145.59227001471;114.5210094955;24.636078624662;75.166312238373;142.13170218936;191.22416652046;0;243.78403595402;142.00956620341;89.402303863579;185.2843482968;236.88568993048;178.17774001699;88.645986696092;145.10053020832;70.613873816899;42.555859148072;164.75468930665;96.203576936351;23.143752067488;19.807527799231;0;238.82589238756;93.680124958464;0;0;0;0;76.627118243684;65.567140400184;115.74122770406;143.73377197399;69.218305710179;77.448401917923;121.93868913059;52.0769652041;156.94654500372;35.66758105164;86.229302535886;95.545290703967;67.560053630544;119.74614730603;0;70.906595127142;45.016076780656;0;67.94131943059;52.218460377147;88.566079308644;34.332282856428;71.936320162967;62.208325686855;118.58258781364;0;0;61.451634020734;115.40189317178;101.48754552387;132.35487069143;119.54931179375;135.66576586233;162.33159844139;90.603852582343;123.01096098169;56.863454706882;94.079368363616;144.47867533411;143.85773288276;52.65384676748;187.16354743165;156.29573013118;335.91553227107;157.6109250127;189.57900709671;153.83673421517;205.75078333936;165.84717545114;147.08789957703;110.90187524275;138.38585312236;0;94.120488560887;9.279758956832;22.417116459751;28.073943321745;0;65.586138568043;28.606933176503;66.523217780918;50.681627039029;28.312770168933;14.345158028354;39.609833149954;46.766193414108;86.27202166544;110.97678151788;0;67.90405386621;0;138.23308753159;236.57677460055;332.62457774289;213.58260146192;126.06073138177;172.81343966585;96.879610918124;100.85095635648;66.646051754476;91.674717265659;60.0108455606;0;0;86.610372569875;77.310528651493;73.262651181591;106.02618063098;50.424388342027;114.68349121175;70.405917514586;113.47374699291;129.99453815676;76.940804552602;204.50110068355;165.01753518772;86.245184882583;0;211.31740572418;147.16154974479;84.868605019036;91.069121353722;123.72122224636;0;98.208066194296;130.70394410831;213.49941640389;145.80343200713;96.367732705161;41.412849787781;92.655105009069;121.94848264232;219.24779664766;58.226163680902;0;170.07210301953;133.3152453193;86.442073317044;180.01244102777;183.0515848661;191.75942510423;76.600185287341;137.65527188599;72.12511495262;37.564314813041;32.032476959911;59.684251478919;25.94728450029;27.819226351302;83.663668818525;65.943197505589;0;44.961699948927;115.97335626457;78.105010180495;50.521491657347;37.631989924208;64.923970039841;35.812464140807;78.952149630523;76.170403770935;116.85975795621;123.28380043845;236.23566763424;86.403219657993;59.781501942068;143.58341843966;138.5206632217;45.590565823183;135.07344958082;94.440438366862;46.026889005638;20.903040305722;0;0;66.305368497599;64.274975244764;48.373034210468;47.613492147782;133.83993997734;87.957150857698;79.030552710185;73.659226855801;122.65461624772;150.85718285151;134.11445538392;68.587466338223;113.3246630481;73.858128527064;0;222.84738226143;125.77923728725;0;149.7529197109;388.8630155857;111.99090021158;97.983417540517;122.7093573;130.94295866125;0;205.01449164828;47.544052708636;94.271494375059;0;183.67128831103;0;82.710211294201;344.78006671575;0;261.94899096685;176.39849936065;98.375035058984;277.53289460891;304.91251378821;58.050478509797;0;120.13410223875;43.899791869837;0;118.51220003982;64.369960751393;16.870538376188;26.373556890772;97.108840006125;75.008424457979;116.96052376958;91.633568268946;130.14042071261;78.455906666917;56.77007467789;201.51946096287;66.846845614519;180.69158653526;139.2263564599;143.62270884689;215.33321446634;161.12266466881;158.51269994045;125.58594809181;0;0;64.205272165822;0;0;0;18.027448758715;54.04254118167;89.095560414284;57.555356708143;0;104.75197791396;78.484048380552;88.814164460574;0;55.238260636607;203.78771742583;225.27061380852;138.76332455935;189.62239805257;81.687801979967;158.80932884609;169.32333160715;97.5181557381;135.42697161764;130.90533276427;154.26015765932;146.8349440478;250.19357089656;184.35835665836;204.16010616167;152.76356390566;202.27603715054;87.584035307263;153.60281654101;131.43161416474;0;186.42743601436;105.25032118719;146.83739122159;87.477750955797;255.43050603496;161.1915195058;144.30635821919;129.07249757378;0;126.21036386756;120.0831736821;126.67177943669;73.889812917648;104.36710721083;0;65.261277566788;79.561538577423;50.074464023783;78.500163148447;0;12.84107376232;104.87732519137;0;22.052341528616;88.175056736447;86.207366285798;88.260595342745;303.6749290678;202.77889444199;0;144.28009312562;111.13265796134;160.34859727558;166.80923271118;100.50086719898;70.172409788665;82.180550069689;0;29.305641486067;0;198.45723820967;85.976172531806;48.051432645276;52.745297787931;0;0;0;70.445738629345;100.14952200169;0;92.944497005645;144.59094191736;259.35744845431;155.54815561296;193.23878736482;111.35596208329;170.30424124712;225.63353980212;194.03391691239;158.5813389028;70.482641156718;0;0;0;116.79076990976;106.73456719037;147.53447405535;125.617367281;102.69266694557;42.15591311939;93.049296194022;0;87.942418961676;68.491649777046;42.304979958109;104.10255120662;125.5433832597;88.071748807747;116.16994345612;99.291636762223;134.82319615771;34.765255251775;66.135974288547;98.181451202706;73.955183359573;50.859538362265;71.618786582416;0;77.184574868486;117.35105229084;93.091639541586;0;195.79171906174;112.09847197434;21.286437948948;143.86124550393;139.76224305062;228.95717009137;217.30798649269;189.48187024923;169.88259685275;235.32347034939;154.70828812786;145.68289701616;165.30054447056;99.185565455162;88.338488936917;89.647499857709;61.589921587917;52.38924611918;60.881282284678;57.51355334689;101.87882003871;62.48663192667;34.646471457092;61.232256984784;36.64789837006;98.604070365853;147.38504312783;63.221500384366;99.542956044516;81.469154265377;111.08731899104;104.36019243251;110.8249147219;110.23067711248;0;94.919456370102;0;131.48160044429;80.029991964155;71.41936477665;112.98067055709;105.60978523217;186.81687569171;134.80525655941;128.74736879964;121.98021421898;82.843895094572;103.29939564305;113.79465806416;80.685438320308;48.777094541589;72.604849599155;101.21088910675;65.469481518834;102.60024498497;0;217.42769484013;185.77623088364;105.425251566;79.991207163436;200.80981136809;122.31803857691;55.458150618801;91.580620263787;155.84974414196;0;101.41203742912;107.09257706659;131.4270899109;107.8604125985;92.022194741403;0;63.143802957581;0;95.895207771586;120.79704978871;173.38220508811;245.69877048262;163.4321126509;171.18802004313;181.58217794661;196.66895812926;191.13249498253;168.6631486377;0;53.082862327676;123.96474352351;0;164.54421727443;108.43950396492;43.254560591375;72.476125967272;26.850315207359;0;0;292.25250834493;67.23592172018;121.38417416072;154.33001012474;192.60108198041;177.27440049212;197.5606108288;107.55215018023;138.50582586847;0;23.384501264564;265.0809505921;129.14064986236;285.58644570258;158.16260958906;165.96138455731;169.3172147614;125.56738204602;49.083434181226;76.086048010486;93.007215975156;99.693497060412;169.39776795248;118.03550163901;82.330354074275;72.861136595061;136.44454533616;63.128410076364;67.842911928713;43.39526485484;89.793327466426;51.318057777475;0;143.09084374059;93.990784470786;103.3679667523;233.82788916806;0;0;79.407334145516;83.992859339653;97.345545199501;147.17666480809;131.7640032302;114.1857491608;89.732875057664;92.807399007339;0;69.633737473441;95.820188743663;86.963229303252;136.03142308519;142.42259554552;198.53806826174;175.52647412832;226.8233611458;219.14515779258;108.09219237464;109.94188570652;189.10674851308;147.33250430231;143.13586173365;110.35039381757;104.19561134585;66.830165934769;94.016467663606;71.190701678864;89.891416213421;49.363375409279;96.59611986453;114.91123565276;98.805137800331;0;117.21679173347;186.37111311524;145.7476504771;172.53976788216;149.14135945026;78.488417806244;171.32775498286;0;123.03601688618;174.43832939333;105.82469308967;82.440818558201;198.81334845013;145.78000495713;140.75167674672;63.706593773364;73.290961428899;134.66012366009;89.969705979188;87.003021841156;75.831797970781;152.93526180663;157.85321356501;169.14952149651;162.27624688894;74.714807082276;160.21533422265;113.36585671182;35.624252176325;94.746377260128;79.247697323273;12.044063605314;0;97.369292823772;79.342786361403;172.13641747268;103.62125841485;0;141.75957589892;63.024678118156;66.765440577831;99.836938738668;129.56757011998;180.00237930862;0;0;84.470967843946;173.75606256459;0;0;83.992244172725;154.28798277161;171.3255524692;332.14532005169;207.50556442117;189.52070001735;119.6029663118;126.63842560456;137.81689192088;252.06118917725;164.95033686531;0;93.884421347043;65.59755094878;98.72156135404;0;63.799632212616;98.074713578992;121.30982163805;111.77603773567;124.825815128;70.202876629713;65.464322938422;238.94978873484;337.06117231798;0;147.14930431105;108.79466825446;213.3345573409;73.997777051947;104.56601021152;158.19619054925;128.37411203854;87.727467881923;131.21261212349;140.36007656849;88.981067873488;27.468742711729;55.447767631556;94.8929168017;126.85475084601;72.8974975879;124.36958420761;141.1577435005;189.01630927854;0;254.29702370453;65.519917046475;81.212556838326;122.03488980493;42.803851800541;77.559483037916;83.36658358634;96.377804662649;107.16333312533;70.763231119687;47.253349715331;43.68333987092;26.978257625541;36.165652957083;62.237924488122;93.862134103679;130.65054431556;146.59227405691;119.75543688921;158.98460863612;101.16646911266;184.33680235913;191.57329265936;124.95562347704;132.03028062751;72.468845847942;116.19137755381;110.21896653396;119.90486443809;78.499690619942;242.33684692369;0;134.81670062532;84.134232999053;174.82498853758;126.39236814365;96.789898232883;53.451373364623;84.522176752815;48.428112301686;145.70264441715;95.932284954823;85.212436369359;51.496065518864;157.16630295043;0;57.31401775773;97.527145055858;190.57069932135;92.546068773909;135.71408943373;199.06223000266;107.78717824465;120.26611649919;142.02158307731;120.46104233016;134.2258088487;58.606345827342;69.330217200472;80.348937712552;91.796920417604;76.12373179667;0;77.053653693249;74.664793160436;85.259326228904;125.27118849931;140.43505171509;87.725063751398;20.136429730978;145.89068377561;0;131.52974683115;85.816149979955;0;42.783870585857;35.621328027983;66.407694069323;0;86.157854973119;97.997101179406;174.30386161401;83.032806865582;30.560382279313;41.453926918632;30.355535476556;84.092491701125;66.738479811488;77.491459366076;58.660370349401;0;157.41246603413;160.39963841377;148.93570288731;137.97711158702;79.749323111557;182.82484820151;140.55207882887;0;0;103.76916302015;72.578545786406;151.58803313907;323.00668227607;228.21706765464;267.54870342726;161.36559589354;123.02394024368;72.268685044366;104.37594848771;199.76215608142;151.1134680876;137.18187638714;159.21678851977;106.24055677964;0;127.31768605065;115.24397403168;78.754233981452;150.30228607021;87.087868249699;104.05268246567;186.0066886944;208.4546941556;147.75325921114;101.49606363971;175.55083487456;115.40824453635;96.534931226063;131.5773930573;153.14481039878;97.35241290569;121.1284562205;36.677403708632;62.94366409141;108.10439556539;0;130.81837493581;127.41197769629;201.51943463036;92.713639222057;108.50096805326;4.7425963550388;69.400045786605;118.90279900551;94.466902944117;109.91185494885;176.50706532124;100.97011033028;119.97650196323;47.352451468949;199.10835803609;96.836721785285;43.949432685802;106.58117473437;51.597285760462;24.340404695106;0;78.39196859627;63.211548274788;97.499562374296;186.39705794456;84.374988651346;0;94.368923142376;175.92021017029;132.73208046329;227.84552947024;104.02141231914;345.30392250625;178.34174856578;0;71.158244942811;101.41180247241;139.20772051279;192.97909785291;0;260.95295112181;62.587054927645;109.46022253675;97.320534244733;64.519008696699;102.60215227762;85.376523638492;68.499860344403;114.01651204597;49.321837160844;154.51902462791;130.28594570201;84.106916793518;107.29187600113;96.624527673987;91.646930615335;112.21178794863;61.969962545397;68.44097702246;114.73820380385;152.71610432947;0;82.282730600282;206.51922744711;45.026455273728;96.449840041519;99.536256021816;87.425146332211;105.00806278242;77.021645451824;86.676899636946;86.796694184888;101.67441935113;0;0;44.011285049431;58.917680309064;139.19777616182;109.11579690925;142.99887951878;174.20444168844;0;201.39646860194;77.889421517275;234.29350313856;117.73427233789;145.30846776691;74.932977081882;74.160940562741;142.56429141439;0;0;0;72.88178035892;95.440068193049;128.44943495243;114.9850319113;287.14030016301;95.377978191294;106.31825678473;176.09138749307;207.11827514256;115.18418086131;136.71157683696;184.89094531446;138.29523909489;197.89341117084;120.30906795893;183.50133632571;97.455446387774;66.184771392099;203.2705109838;206.85919187414;167.50156019554;0;148.38824749054;110.79615740962;77.945321164849;86.921911540715;169.18934440044;155.1851251294;87.178047004728;82.910314628038;0;90.693106178144;109.68092280949;110.59798528717;47.543033323357;0;61.492581390135;98.286411905238;56.839820224702;144.15100796693;67.146972784783;96.305805803576;138.45026471538;55.132219752382;102.0734080952;94.04968505679;91.136413642076;63.308447968372;39.531730020186;0;63.566394722641;0;124.65620708279;26.573817525487;98.144014343906;101.50892087366;142.12737319437;112.99068034457;90.810627608109;112.84869638858;146.69879378637;133.93590736931;124.61515904396;94.455616417365;72.726677454269;104.68574417067;89.171048665738;31.014763568741;57.068766317841;44.752833659739;49.213611486916;111.54239216173;47.279152346587;77.444179358552;73.557812903662;146.34764971266;128.36791939111;146.83057537033;115.11962149156;166.54470371553;179.76763907415;191.45202323185;132.63549067897;117.54584083432;168.2080482195;138.51580964284;137.43918363256;71.916461470165;195.33654863807;74.44120896137;93.880651059452;103.70243084233;122.73108921376;141.24434685447;139.17591432474;70.99754970551;185.25426447081;93.813748549778;123.20447264978;118.25169516771;192.79087551404;68.739880759762;155.62533687255;55.249128803475;133.79907559609;92.157113112303;0;100.65789964346;112.47124522532;109.1834578666;96.356938487122;138.7438664783;155.10112858417;16.057407874479;108.92878402085;93.730446812934;77.706112845405;136.2728461489;122.08956627268;299.53609964648;79.795019463438;0;176.64296521632;117.47690373418;146.00468386476;91.583032465171;64.603395437633;135.84348383201;179.36486195971;29.295812424109;138.3299034112;87.852042148618;72.687926276523;304.13230627244;245.46780547013;118.80466193737;56.306653980318;137.3597337965;123.21193098149;0;67.940039124501;75.074026451119;9.1900332395553;0;25.928469176077;121.32421740144;130.25543309323;0;173.71730749218;78.161574162373;133.03960278907;110.35321345986;180.26670890514;99.833645898605;84.775520884694;144.7317546225;162.18295890015;85.083686511826;62.088800926021;113.75117303968;123.18045439736;109.74521393813;0;122.57645113173;172.25118811081;70.00946332228;68.285348888476;105.21643920457;124.2311778597;103.30360540573;112.67706647918;154.29487640632;0;0;126.36477204377;188.20837798624;84.755386340335;104.02819492336;60.041819835582;94.956038586496;184.13051065908;102.4929332681;112.89207943574;122.77703379225;96.530649806189;119.06822515162;12.556940852549;93.350332994176;97.625334351793;141.99691053691;181.30108707485;75.47517413753;17.243274318451;207.24989396559;87.34492950334;55.861608303273;88.268877171924;192.73421970234;104.15239195404;99.15040818062;80.751538881427;98.015248451121;134.30916994222;159.2518853598;75.238126179061;124.57537365816;90.207719134628;78.527680267005;163.17224987654;113.25815142125;0;138.94714178087;52.299182341894;36.834702938244;0;55.673678906966;85.139183240231;132.01446389745;150.84199318075;122.70351666621;123.12427604974;105.00691422097;174.31490884746;45.189837175961;152.14934326939;62.423236670899;137.51927590908;222.76631558059;60.178804206759;170.15332055261;200.45688164289;284.30542621713;0;110.2647545414;105.81216636051;68.2281798297;92.121298216849;102.55922759984;160.62050356099;262.64981845685;147.83114460401;233.16452654138;0;116.09270516548;111.21772008551;226.90134175963;167.62472119761;0;0;107.38483346168;116.99568608035;83.830798245823;116.24878279463;111.96881063274;90.462937481074;0;46.63396690456;52.382819033934;35.676665587825;0;108.79024852878;95.95626710418;72.34040849517;61.564156770615;59.757268880593;260.450966976;100.22675502759;85.229293668211;101.67633048102;73.945552703079;0;70.844605833609;105.24238195158;246.46378263946;106.6588236356;108.88891710932;87.525155368361;103.94474914424;94.148665049175;102.33077467805;0;0;56.288537157788;56.499841524309;42.800515166023;0;0;101.40405167844;121.92123189909;0;177.94400729303;0;255.15725366407;0;394.83677917652;66.576073838184;102.27688076705;53.104670857574;95.127606325726;71.707098512284;69.073817347823;0;0;0;69.52005157199;69.103530806836;139.84341337642;204.22043102421;176.43237716232;135.26263924555;106.24817325193;174.26207587753;175.9069600968;225.61431768769;91.948559594626;134.65292625766;0;126.90596205471;242.66856177424;0;187.11887296238;128.25704651055;117.38763791883;128.27599478108;107.01624295474;117.46200754738;149.99001785664;99.735364814788;208.61447823152;0;50.632172280206;113.34690785106;79.352979587266;125.4496511349;116.23827326114;70.084329492436;63.362141113088;46.58938105347;103.98768713595;77.695427455303;61.465774718002;122.69717242618;153.6441159279;113.43487637669;148.13139150204;99.464674169301;60.586617361151;104.97997561823;155.79664044825;137.88746087405;96.93551768936;0;35.680804029872;36.642330814421;85.643824597242;66.005959772046;67.042475597335;108.01878796237;76.29976516956;0;199.22167035486;116.67860412529;121.66198240501;81.447346218226;80.623157300164;114.75782697045;99.176809358132;61.623469797081;57.129470396564;108.77316189533;114.74000536907;52.769234447872;150.17188889608;142.50778928319;71.692378526186;0;102.71335283192;106.55250077572;0;72.202962285165;117.97923891323;232.22945337214;233.06699362851;127.85710854618;208.68565462846;0;159.22158858824;199.48588418241;115.35541346361;25.060092173738;0;183.89323315398;115.49571810146;77.477097600793;100.81160087429;137.41053134217;83.226506189506;92.028271972091;102.19822619744;115.6908392638;25.680911627316;99.242345436144;143.26578842412;53.37944912755;137.88421807134;100.50210760567;27.118721070618;37.556298521246;42.493362618544;95.481241506874;165.76604745329;87.74691677356;94.850105950642;128.44231927192;105.46275842349;114.61617500184;88.279757966675;144.66967384467;0;0;0;76.706971714118;37.447175677468;143.42166291144;166.34275637208;109.10513554838;0;0;84.381454339795;125.38593235861;107.38568157308;55.745369158921;109.69909102594;59.031260791976;107.75998622041;59.275036046048;104.44713631883;0;106.70983779544;123.37473117137;192.41099768858;101.19811654616;86.593079906753;214.40247357743;201.24756816421;115.42485688492;103.37450662831;116.4729550355;300.40992968698;272.48221568871;140.32632264369;199.14873681837;125.60090417825;228.90717851649;203.30820036684;231.61720922006;123.63827600858;0;0;71.407213850795;137.85918868904;102.47663249823;94.648229732288;73.728786874485;112.0850476644;73.499244505998;53.358991789804;0;177.34589515096;121.16427663685;186.46208687528;0;181.3478216599;79.665173241501;85.032914595441;116.87800070769;114.71968362386;122.48166527504;123.15184208028;62.207453604511;99.171526579862;33.200315606204;60.567318713444;79.388276898067;134.17749135187;0;72.889070166413;99.468120434805;117.57686589137;105.98111351692;97.48988116977;123.08076791376;157.30623213266;134.54712087945;44.37233127263;174.09548299519;111.27039997449;86.388772476509;91.346669470149;96.990384823799;65.875830052307;40.123569852425;83.046244510406;71.838934641849;71.480621666098;80.561269913033;103.81674942965;163.12451869321;74.12735314903;119.21655652996;119.55368770399;26.232123498825;158.9690631104;121.61874701674;186.16481401342;198.12368496172;161.47461102468;148.60910214185;173.28971658936;108.75512853804;155.14806072396;158.96730429972;100.37959858154;97.075990144466;120.92097346259;102.96317977347;105.37739512138;59.964965249841;38.058274444895;74.375835888817;176.20418275281;66.13404618023;181.48402108513;64.474777988684;71.69331142825;73.924370633466;110.08912637177;0;56.531572446244;0;131.35537261512;129.33533559229;59.55701286295;148.11357800083;80.96980556061;68.769374162845;72.536196293555;108.54299078871;49.74572639678;0;95.848926415683;87.184453308613;75.435788891031;95.775985490516;82.960066765268;78.032580445174;178.13793250768;148.43436359801;267.47843550052;455.85010103811;203.26981274594;128.73135126373;54.306826842352;18.777761780713;0;67.10130707831;139.75726665782;102.37588856158;69.192521721772;58.034683911166;71.477832299066;0;0;88.253830265369;88.62726688174;135.56202671022;0;80.923874356629;87.890074459422;157.12741981253;0;218.30046033135;130.3444730695;174.11853118545;118.94989960607;97.750781631246;90.879324416467;109.9499673235;118.4012684744;98.389473832582;140.72943558163;112.59200551987;66.166555408458;0;194.72141003698;178.06271990257;20.15529224951;0;54.791896209373;0;100.81624009984;133.47571893591;0;128.62706923499;0;102.25798321203;59.449739169164;119.81968513112;117.20084867396;64.144873322712;52.38561824385;0;83.657754272529;0;170.09344960584;81.533610697947;88.509309970763;208.90168532733;150.89882628698;133.96397629297;0;233.06268333802;0;90.270297541969;80.505125063314;112.93122648788;28.635036107457;67.574696402267;42.805045717532;128.25443613086;45.840417281103;66.278978316019;148.30800623108;141.21068897426;0;50.865960471887;102.16959448381;78.127063224048;65.628226813137;100.90237495274;263.87664639139;171.80272364732;153.47627474141;97.815216300935;147.51572770261;271.66534549402;119.50957212244;94.835871710465;4.2944872295876;102.70471428563;99.232237598691;75.66909617701;98.16522257946;46.362176713656;87.620353024419;48.303505348278;61.233367848692;11.385401930856;89.010643706595;55.163329484508;172.66571731822;47.542543098859;60.279060064598;23.907513453304;74.557608891816;123.75156608092;54.740016352949;0;140.58819921294;218.04756045131;65.446765347849;127.14886609102;132.51521314567;88.324075378376;73.838853845927;135.1322828933;128.83100684812;69.543250298936;116.65931299933;45.177715309982;28.965380915739;150.62864460714;151.53250156159;34.775869932545;46.860663066447;115.63036018443;87.66564763957;111.2417401128;116.28101699719;263.15787261073;217.7346040338;161.18956663379;208.72424524033;254.79958599129;125.32101583506;106.67345131742;94.542706624604;76.099788553179;187.77256722545;69.576358359829;118.14904390776;87.748542240801;54.392667827272;133.10556057376;130.25215460644;109.96958342333;120.86396944554;0;110.42033586097;80.66660187727;80.027319311996;109.93807820236;114.16132706928;87.156770149011;106.50866132779;145.08838057992;65.359425034771;150.22226804262;176.60045836939;35.293303135928;82.51897351291;66.309415499556;31.626055835472;65.96339153694;69.968807113873;0;238.34240515118;25.442537032768;0;138.30984730602;53.052479484948;113.87809920505;116.87872224424;78.868136363375;100.9668549066;143.97432459458;87.941472613602;162.19118973053;83.248875220871;42.132583962099;150.24353316392;46.853839231071;62.759887574899;64.425129997684;29.931269578888;53.03213523858;61.630128209925;79.854369568163;165.19779362979;76.605117370312;108.30583101613;182.2613034899;0;105.72091370313;57.253009328135;70.539105936545;0;0;138.93405389745;174.21633512823;145.48238893038;94.380828498498;73.61383130308;28.506003252433;53.355670226916;63.94824076577;63.545941010779;49.462921306043;145.56759696539;182.49268498675;65.088910883078;44.612420925768;73.443313424814;0;42.856655664476;106.08004091008;130.08784182707;101.52190773873;98.305980337414;118.12980285374;160.64259039758;0;72.398487644769;115.36856436882;117.80746375089;139.02069575588;101.79432484915;46.730418053845;100.41209102157;145.93924242489;222.79497018359;0;105.1036017608;140.42908113244;94.2102484365;117.1670703111;65.825655944553;51.170482935647;41.57377533154;21.697055991703;41.729150078805;11.503241631788;30.156811483459;0;109.49496114407;83.118783845579;130.55297563879;56.028388439688;187.15963772849;0;81.027331203737;50.053322922651;0;115.56250605499;113.26799876412;51.329066534225;0;0;13
.7202811424;34.16173891552;70.596980431156;127.97425392278;88.090562464081;216.77709553693;203.9029027192;91.893653667821;141.44651964958;59.870629020658;132.26349846788;115.76004990598;101.85239051314;82.043377615646;72.365197932065;152.20195646651;68.811598060573;78.542422258073;115.45224910154;108.97633783132;76.491369905095;69.665724265476;148.10063333631;14.070944037267;42.486689550207;46.218545202692;7.7937182021135;150.53225058033;59.050567029345;75.976594509212;86.275748418611;0;62.12830572592;57.347335090507;28.363064051495;0;0;64.745286182103;39.778941671451;89.519705972776;43.343479781056;0;0;112.9926356803;0;85.582555649514;98.083716833716;63.780241429804;195.10147285139;86.157660818644;122.41412530698;60.703644435073;213.85574222997;0;0;87.736899601862;58.186273870693;202.04888791015;106.34839884135;232.57809917043;228.25748077434;0;74.468779251877;0;40.084870818481;69.070166359034;40.908751474427;98.59176112022;69.52499668479;247.00233936335;101.94032995887;141.37372284533;0;66.390688346486;0;46.316871485432;120.20583787234;77.892765746903;20.196361954059;124.73464005863;111.46210177984;65.911693268071;0;0;36.709290416289;41.234859501389;73.452498278373;0;123.68807934651;155.64211711034;95.1994217339;72.481717845268;0;127.26426318794;111.25967254278;120.86990073724;289.5467661787;119.013459345;116.06344858528;100.71501515332;113.94936970331;187.2178379544;77.874720271474;65.76304070696;90.221365303392;61.988827306034;35.046365153974;154.93567873674;46.218586963181;128.58579959763;113.73988412883;156.14717088876;93.189608667561;81.696147435989;58.895281408872;83.737635682053;0;35.217642682994;68.636158705682;259.71977287392;64.841993108294;98.555105828147;90.374168530798;0;100.12066754463;0;32.803643843355;199.75960952303;0;76.645719336329;113.57382790398;60.741455521591;140.37293245813;103.41681572636;86.144997254741;80.795257427125;155.93920776854;0;176.91581533623;168.47334973082;181.57423324223;260.1885107352;104.13245533743;108.02515808403;171.00971828195;199.6319678372;0;166.81530030099;303.58395465778;36.979946957667;109.09695770869;194.60418503225;99.889510929743;95.994573180767;0;78.287919506188;23.327301424496;75.113051573342;50.743123875389;30.556001938193;122.49136689584;107.90568283353;138.74232002045;65.955625435662;93.211062569715;125.49658770068;84.074240737671;88.947931952508;21.488255535983;70.742161186492;104.54741083472;77.634618131091;195.55744255517;125.7679418925;82.683751563554;84.495181399065;157.80639290991;145.04094440989;47.379766992679;67.992641597199;133.40474641474;127.81782058894;141.700873857;0;104.68937097277;102.87530096292;0;129.91252343535;38.873842447704;106.01157368239;102.8327236942;0;114.40119402803;45.618593876561;0;86.463244520673;0;48.683368413124;80.741272213029;0;89.199596049595;54.57107063894;185.60953723663;128.05261308059;0;113.5839915283;64.732554319629;70.867903777535;129.56438500536;262.09044856588;152.98339741654;128.65743937561;0;115.64797856655;65.674383769606;131.62060645867;139.60528917211;237.31035253229;326.56172243247;149.88127817871;111.91775240205;102.56786928366;206.17396981036;93.692103787025;120.07384900586;98.727137378229;74.609140235188;31.756166673815;38.772898934077;0;65.221633261789;16.09979316324;14.029135042369;37.567652869235;56.210205588536;61.842106268765;0;157.53905487486;65.555779185075;148.87129774654;107.46353907446;111.73777428517;98.35528346276;130.6497480641;123.6787938859;111.12847640307;111.69502414767;129.40082638629;117.63072043105;232.56450434472;104.29777740528;132.59135486458;119.1278678496;189.52544458753;185.27168855645;165.17528318504;165.96455702714;74.437357076089;158.05886612356;109.6281745971;101.19583957866;104.16189543329;70.544394502542;81.86390026224;87.745304211104;86.319681756755;0;37.830559518073;127.89272684359;0;34.998541833118;69.614493328898;136.22562704558;157.65289671534;115.50465399898;107.41942603678;102.23150387033;101.47812970333;130.1467299251;0;261.39984621223;34.595823670934;125.59518620196;122.54326403359;128.00882789973;145.31314741848;158.38214044162;101.01233598083;120.90476005415;98.929186759336;186.64902161042;111.501432596;155.5960691366;113.13992450044;192.32620475168;121.14625103863;122.31299567406;0;81.294346507205;54.083028792704;0;60.969805072209;94.256478266817;122.31209341263;167.1874401008;176.99579737455;83.957245214034;0;97.915064380418;132.00499277369;62.139278449202;111.23915176728;183.84261450098;172.30050210157;109.8402303393;157.26831414387;117.58552787982;135.67461828572;125.49840782758;119.99876882564;142.99746431436;130.59545217212;156.39995324969;119.85160730961;80.679014323811;111.2590371681;192.69371390224;119.70503238706;90.108844369217;152.77691570274;0;0;60.155603455007;95.774697766627;227.46298520411;130.03225793752;131.73293507254;75.368907519214;237.43796215032;149.57101726997;206.01011883017;126.38306989157;173.64609061242;114.26358502543;189.94981260496;121.56130975054;131.58938417135;290.21721084904;211.46856705362;169.71709176126;127.03887247543;0;158.40663703962;155.87226608079;0;197.98909494069;126.10350019918;105.87098896243;105.01431117115;90.074300893982;99.745270474367;109.98372914697;104.80440005698;54.937888537922;105.86317766095;42.106101969603;0;89.67390355043;156.34053973461;124.66167642464;156.93966600893;113.54311615229;0;156.81274854883;109.69112458156;158.56035696327;133.33000330599;148.52999732032;110.77390146035;148.94488273617;178.26264741942;0;101.41150653693;0;66.117554318878;109.14643384452;146.53123300705;117.90871275978;153.80584927317;99.368737880282;43.863373193675;114.07889968553;68.969242962277;202.50201899783;0;38.358531159475;99.923677397918;58.882490393099;99.133601513489;109.31132162849;117.33403718317;118.29393607401;313.85247062445;162.07493270394;135.53760132112;40.532002367342;146.99606143545;204.43567986772;89.581597665005;162.26006572688;156.99531052974;216.28358022815;115.15450436373;33.969957800705;105.79979257196;103.06044559015;109.76243782541;154.6852624407;129.08704411081;141.90980390924;101.55085043278;0;0;72.023521523464;81.688019579942;67.820960835876;68.545989421936;155.9891726085;101.87886572396;155.93413197011;238.73799630017;229.88665790896;125.82457041101;149.08021988485;88.813525744468;144.68777783954;145.91967306244;228.45816140398;163.74375447342;233.27333831593;139.75073741844;80.544708335437;105.0027564421;120.21819017539;83.904590119221;129.43517422185;197.33762992116;117.30525848102;118.50714467155;46.497488815659;22.91454947157;107.2706830063;87.209156540741;207.50729572726;191.143589585;81.972205555792;334.10675689179;212.11032423513;104.94743551925;98.257253415277;148.63735409498;176.34299210625;151.87713752234;0;140.23925316942;216.19071677354;190.49436652252;168.86558924096;87.665270127746;100.59763156368;77.863111315856;0;124.06134915894;0;30.585923989569;71.043078849793;57.293218479562;177.7569505711;165.93019547978;0;100.20873809123;195.98134204296;190.14705955343;165.57210636324;145.70515856733;113.33518626851;159.58868174892;0;197.44070984106;119.34893367877;124.06582132808;67.65167907233;157.76782452803;72.900397050436;84.169487637257;100.66537008649;134.37853353279;70.42877848114;0;34.772620896706;19.188016782281;137.17697565553;147.34064597757;61.174585746335;289.10988807528;143.87942841354;83.220204878871;236.50422459837;247.59218163909;0;161.51340735266;135.90237382595;61.335496546195;138.22814057499;66.133084280741;0;141.54699772358;102.80904926456;39.665429220006;133.39689509352;34.329738074166;42.026214823396;120.64033556252;55.941813251517;130.69780545589;80.255308713962;115.11988450122;163.92668794771;238.79525156204;143.32917126255;113.48493978297;123.40077070746;155.93780749937;152.48161630022;57.627585673033;106.63209993584;153.14638660775;135.74924728875;0;139.2344005285;0;88.187553523567;110.12338900198;114.4719833884;138.19148025992;109.38503716261;0;72.9022593652;93.823332242651;163.03804834402;238.50838046923;164.0227661514;84.783513490295;233.27956729566;545.6061742752;152.59742505043;125.79113641699;100.48165395212;115.98929687648;78.85313272155;111.44614997107;75.088209314618;0;26.102621837133;55.967066654988;123.25555178226;84.474531574585;87.044414586784;140.20631700406;169.67930148222;176.42106752202;80.364123467401;132.80217632236;193.98614956615;82.793181259739;128.24493258727;202.58892774324;75.003646300943;120.52208516697;52.403290281799;87.874955479078;33.544288749212;131.12002972801;53.992516527986;90.368783617187;71.604273407853;96.826577346504;135.75215811727;51.91285271776;139.93488252413;63.413566770269;138.75493508887;131.70858849576;105.09296247474;137.29461886668;0;70.05917636954;124.55018919788;0;116.45253692119;25.482038524266;61.794464038006;131.98089434238;76.792882690896;74.331055628257;166.73885801109;0;134.33297045088;58.602649950101;77.615969317767;108.68781077404;86.384880867358;106.70795944442;156.70259259153;118.73335218879;113.9245790261;197.4514742594;63.84574813638;128.19593083238;0;26.789550887168;41.675574103608;81.470697165697;69.775586705674;0;202.12089802382;180.08191167034;158.42431227452;111.42398323095;149.54268552126;329.39682548811;268.69283303686;255.94163152821;274.50489102561;137.0145888372;0;0;0;50.127676378611;94.628623099873;163.57111740626;50.957824320453;74.994044396957;0;99.380160012658;72.755924189884;209.70057298484;252.56742824297;208.6740555787;285.98094814169;292.83171356632;181.28242259829;47.210051116287;32.115348644296;69.681975864633;58.715711403937;67.707415365229;77.122856475769;168.0226211948;259.67275063393;200.54498108524;270.76498714505;33.469901580738;157.46461133092;137.02440265283;224.384956068;230.87302011861;246.65667259214;258.31194233545;0;86.537809552517;0;144.50965142416;0;127.84610279664;121.43528521975;0;125.80517464034;265.05109974592;128.47003871587;69.512831965641;79.770743597247;135.82395291044;136.54275667007;243.75568082757;245.36044665016;0;0;114.42837635834;0;21.185553676502;77.133544602422;74.554771861948;130.69455652885;194.55154208403;158.74006667019;121.87340691749;255.94066084243
725.38939035973;0;0;8.802899667306;0;81.768256908942;22.991475133348;18.240780651806;0;0;0;16.165420078902;12.814622192155;31.675835651613;0;0;0;0;62.695996531425;0;29.688799768503;0;25.558407238686;23.197965988155;65.810919116217;20.934334972142;45.01319772626;32.034258176665;16.142882008141;10.034896405185;0;19.254657682879;0;11.18820599829;14.834064558997;0;0;11.037862250992;0;17.654576760241;0;11.853802671774;0;27.558508291798;0;0;0;0;0;17.985747554113;0;10.367658545621;1.5211938504886;0;0;0;9.7920928502269;0;0;0;0;0;0;0;0;0;0;24.209340901082;0;0;19.418708933557;0;0;22.765191177629;0;0;0;23.728679016761;13.727818284876;0;0;0;17.758648212736;0;0;0;29.791926220251;10.156811985504;124.85936360903;0;0;0;23.63450275182;0;0;0;0;0;39.264421186647;0;36.812671488186;8.1252923286143;13.303447138926;0;5.0059066371792;34.005371291247;13.107488631472;25.933113886914;0;57.380957035418;0;0;0;50.84420379627;0;18.398199042546;54.467693636616;0;19.708745656812;0;0;0;0;0;0;49.773687559348;0;0;0;0;0;22.386313584859;0;9.4620618896719;0;13.085321393349;16.322928005584;0;0;0;58.436515338936;7.4565075498926;30.429730575726;0;6.4802407910869;0;2.8825143709798;0;0;12.370996824398;9.806691145467;0;16.798238475152;15.466140087576;25.420991306709;0;0;12.084532454325;0;0;0;17.861285276303;59.03710232123;0;0;29.442226783438;0;10.524090524801;26.107456001341;0;9.558215803697;0;8.580869240018;0;0;21.204779806777;18.0438907294;0;0;0;0;0;0;0;0;0;61.764215068895;61.175623052517;37.297517375309;58.481159528062;0;0;21.131050520748;0;0;0;0;0;0;0;17.846667884806;43.572219219736;0;0;0;37.302958520397;0;31.167172985548;0;0;0;0;0;0;0;0;0;0;0;10.244543524518;0;33.489068514489;0;0;0;14.710248476432;18.528664165368;0;0;0;30.252388124005;0;18.589354066676;20.272224510977;0;19.639766794981;0;0;12.297594199381;0;0;0;0;0;0;0;0;0;31.127245596749;0;0;0;0;0;20.317466533399;26.240148145368;0;0;14.167945813285;0;35.845299868972;0;10.350588310308;0;0;0;0;0;0;0;0;0;6.3243953482925;0;0;0;20.482205500644;0;36.510745741093;0;39.930098081222;1.8166258156803;0;31.253972906245;7.8881679896156;0;0;15.972615745583;14.085530774773;0;18.947906547849;0;0;0;0;0;0;6.7592534144176;0;0;8.3771105013177;13.305412941262;0;0;14.479475409683;19.494699071815;0;0;0;0;0;0;0;30.318072265258;0;0;0;0;0;22.937112369155;1.2596019417806;30.056510505491;29.202994490893;0;0;22.164323453207;0;0;0;3.2245330220904;0;0;14.712844650612;0;0;0;15.277324906281;0;0;0;0;29.127380172996;9.2637709405711;35.488176315223;34.36174540695;0;22.054979238566;65.425168627277;27.859585677071;0;0;0;28.368372011512;0;56.735354899669;0;28.079402312252;0;25.313648342349;0;0;0;0;0;0;0;0;0;0;0;0;25.994889224754;0;20.155649005295;17.604620040805;0;0;39.501156436544;11.302947515067;0;29.986981560058;0;0;3.0456844817234;0;0;0;0;12.661964291434;0;0;11.522144930544;0;0;0;0;20.66877830518;0;26.092567779675;0;6.3060602872723;12.968968025261;0;32.086635149031;25.389315812755;0;26.121281761623;11.254276395561;0;0;0;0;5.3295514981416;0;0;0;0;16.880085285803;29.888360824094;0;0;54.151587634261;0;0;0;0;22.999516134905;0;0;0;0;23.779241161233;15.753262013351;0;0;0;5.4260150078237;25.502630164424;0;0;0;0;0;0;11.061951460495;0;0;0;26.412607824428;0;0;0;0;10.83703606148;28.119355350835;20.491781400381;0;0;0;0;0;0;19.287162938292;7.3632857718977;53.522595627091;0;15.00176567719;0;0;9.6369827447556;0;38.398640673121;55.219268806677;0;0;67.427728228398;0;0;44.548347576076;0;15.238226022924;0;0;0;21.005248869471;0;0;0;63.679115762454;0;95.638405256544;0;0;0;0;0;7.9647433239728;0;0;212.2466710997;0;24.257881826997;0;48.79610366511;0;0;0;6.8682200003489;0;70.340960808175;0;0;6.7249582829036;18.062500581951;0;0;16.885580723934;0;0;0;42.784779188805;58.182363574953;0;19.851853554058;13.858984687991;0;26.218415339987;0;0;0;0;3.8413977912309;0;0;0;0;5.5564250118593;47.644785010133;0;0;0;0;47.025538077723;0;0;0;0;0;23.216019098356;50.131001673661;11.866328174215;78.045820500959;0;64.152448755334;0;0;0;0;0;24.527020085486;45.718004573042;0;50.667284731078;0;0;0;50.192394595704;16.980459169196;0;60.835733843067;0;0;0;0;86.301555286675;0;0;0;0;0;0;0;9.3838233822224;51.287001217865;31.953184972578;0;62.485033971168;13.274472345729;24.629661251121;0;0;45.611204502562;46.761818695536;0;24.385664580799;0;44.286848643817;0;0;0;35.247444683555;9.942554436488;17.116463237124;54.324943138821;0;0;0;23.448562287896;0;0;13.303836946239;0;9.8932989537401;0;0;13.578035214029;14.557669584211;0;0;18.32802114469;22.508378961225;0;0;0;16.499767796459;30.386540902775;0;41.671964733969;32.910233917211;0;13.06082254527;0;0;33.434062048611;0;18.951524596604;37.64863050611;0;0;23.316288698341;18.024574873487;0;0;0;0;0;0;47.066864862515;0;21.331137889358;27.701870842529;59.932827694742;53.834339444567;0;162.46642973294;12.498889916928;0;22.354209944847;0;0;24.745693385255;0;0;0;23.764589446091;0;32.783570200092;0;22.338529710244;0;0;0;20.474704268279;0;26.326071728591;17.415770462913;0;17.873030060991;0;0;0;0;0;15.162045861629;24.735060178649;14.805608424204;0;0;0;59.429502051125;0;0;0;10.726458019172;0;0;0;34.391461654175;0;0;0;10.118559609495;32.159784083481;0;0;0;0;0;0;26.455673873866;15.540950093161;50.980778199214;15.850891163606;39.136833459265;9.1816303197032;0;0;15.290706726374;18.017082556022;0;0;14.216932836012;0;0;0;0;20.446664985703;7.6780393678464;0;15.80442220447;15.715468789565;0;135.76946675059;0;0;0;34.731931540601;0;18.546340092331;0;0;0;0;36.364527532385;19.074559640074;0;0;19.728938094616;0;0;0;0;15.766230756165;0;0;27.981839012207;0;3.3819717244034;18.652316255176;0;0;0;0;0;0;0;54.248721884562;20.391724996284;0;36.468141844136;12.829835004497;45.303534700338;0;4.9983263851225;24.23092274817;16.748153092018;0;26.309735597719;0;0;44.917462874234;28.041067224613;0;11.631573112563;0;0;35.321196549163;20.545562968058;21.332780478944;31.614687311597;0;19.048165365612;0;0;29.597996044289;0;0;0;0;19.324950972494;0;8.1085503151609;4.7604158999571;30.056889546749;0;0;0;0;28.991254472732;0;0;49.555339107494;0;0;0;0;18.840021924588;11.229824845095;38.691832061894;8.5815434078207;0;11.609136497953;0;19.92196324175;8.5747036754282;0;14.232990535484;5.4787854686133;0;24.633211163816;0;0;21.196218272619;13.111622165228;24.698286638723;53.754754971726;0;85.544124458113;0;0;0;11.255652559068;19.015887157749;0;47.942606738088;0;47.544052708636;20.308851772211;19.234143630489;0;25.925421189502;34.332540537215;0;0;0;0;48.158489966114;0;0;60.602147894843;109.09226927601;11.551355984495;0;0;0;13.706537383972;0;14.62012392858;8.3680964333935;16.040263076399;0;0;0;0;8.1293663023232;16.035396537425;0;32.305465471456;37.431348294136;31.666324585943;6.6382283175858;48.614597098348;0;64.423960384759;0;0;0;0;0;17.254862447683;0;0;44.097802629292;0;0;15.820147689272;0;0;81.242163164269;0;0;0;0;9.2109325478904;9.4056932879142;0;0;0;22.11052597839;0;0;35.963921078374;0;2.8671595125717;0;5.960674176921;0;0;0;4.413032300422;23.645234048898;0;21.33452456497;0;19.652940670813;0;0;0;44.103922916138;0;0;17.665867264219;0;15.106361752052;0;0;0;10.980648181388;0;12.911211044153;0;0;23.791615436931;0;0;24.098691353817;0;0;0;0;0;33.434770438929;0;26.817883864906;0;8.0831796674779;0;20.381821638905;8.6020388383876;47.143858042803;0;11.983426754928;0;0;18.275131346241;0;0;0;0;20.535390946719;0;62.252544723407;0;0;0;16.488938442806;0;0;0;0;27.665280307031;0;88.152065653569;0;0;0;0;0;0;0;25.065678070989;6.6722800076773;4.6141977533439;0;0;0;0;0;0;0;0;19.155874929195;5.5439609703828;9.6102472546105;0;0;35.036570871783;30.141719532888;0;0;0;0;0;0;12.882284077697;0;38.955301632894;0;12.099362647105;0;0;0;0;0;0;0;0;23.85511937537;0;0;0;15.097576050434;27.237748397434;0;0;23.819449126751;0;20.14675041286;0;20.689958515149;36.561831547585;0;0;13.307335087468;8.8567443475443;20.651584393412;33.091117781282;0;0;0;13.193655407905;0;44.174920447683;18.48774609116;11.579144694643;0;0;0;41.034818608227;12.477364234909;0;0;100.20610888167;11.001620126147;16.299047869198;81.335638980049;0;0;0;0;0;0;0;24.754843351724;18.457197636926;6.2799500700716;7.6140931397144;0;0;0;0;0;0;20.244882843109;0;0;35.959974812256;0;0;0;52.256828050408;27.044815794544;0;0;12.124836499087;0;0;0;0;108.46915058307;48.883755910947;0;0;26.093783835014;0;21.934060310237;0;0;0;28.166399639535;45.954844003404;30.416497141089;108.13268937126;15.119351854338;48.484550471383;0;18.404198779783;123.42287421708;70.153503793693;37.002146421323;0;0;0;39.680589522589;0;32.517449533829;0;0;0;0;21.667156366015;0;62.39774203524;23.887258773964;0;24.492443253671;0;15.443154752612;0;23.498268561265;83.402570147698;0;0;44.120473613788;0;0;0;34.441735292031;8.6726633661595;0;14.347410720286;25.112668850932;7.959328359734;16.394913550503;12.120369273347;0;0;0;0;8.4301163602092;33.599039578235;32.516998938605;41.87687453823;42.004326138111;38.162921014829;36.604302482873;17.847708718591;13.155252070475;0;27.703715174255;23.007418016018;46.84022895364;0;0;0;0;0;0;76.951793762971;25.100981609469;0;5.9565701788333;0;0;0;26.061033398749;10.765244337515;0;0;0;84.628496438347;22.873908816897;26.804132571647;0;24.53722855714;0;3.7110637149532;20.336228308568;47.484458141244;0;31.286186937149;0;0;4.5360118840521;20.538200777354;43.063599498036;7.6593515964423;32.420044101524;8.3905650526843;0;0;0;33.455732236984;0;14.852942973118;0;0;0;0;9.7048120419797;17.856992133478;11.627689089398;0;35.723630047365;0;34.608296147651;0;25.012553930103;5.605034276277;0;0;0;0;0;0;19.492946960776;0;0;19.671988443427;14.851899604786;0;0;0;26.282218962953;0;0;0;0;0;0;0;24.170515926643;18.533559430244;0;0;0;55.295822871257;0;22.302906992164;0;0;24.896669097982;28.457388384922;0;0;0;0;39.02038632157;0;44.613146370217;0;7.5927661090311;0;22.434707078612;15.702559288697;0;0;30.13890651313;26.486774976234;49.654023164966;42.919050228004;27.328613072653;0;6.7428854371304;23.030037660352;0;36.470280653993;6.9250598720743;0;5.7130427912909;0;0;19.631296021685;26.225823547593;0;0;0;9.5254142995687;14.111300042664;5.2171375996558;27.076767605567;25.314646228236;15.613896529299;0;0;0;7.0991024560643;56.244368483723;0;0;0;25.311361976821;27.257694778233;0;14.855316753285;0;0;55.082707035751;6.9384985973614;23.670121213711;0;13.83796603237;0;28.446810769729;0;0;0;0;46.427623765865;0;0;9.0253524017954;17.827215566832;15.451134775662;15.165677209707;12.561906574359;0;0;13.977309095934;0;0;15.288505266185;0;34.724294355948;0;0;7.7447806657606;0;58.024902732781;0;0;0;0;0;0;50.801080186975;0;16.004551700154;23.93426159476;0;0;0;0;0;19.50817102182;12.703517928865;0;0;0;15.453785760795;12.047797444161;0;25.279030722154;19.129436992331;33.019511242542;35.021166008353;0;29.223773833837;0;0;0;0;0;0;11.479346536823;0;0;0;35.221936170793;0;24.542086862392;28.8205765732;0;14.28113727129;0;0;0;0;0;0;0;0;22.156657029846;0;0;0;32.894348264325;0;18.626470630685;0;0;0;0;0;0;0;0;21.502165704866;0;0;0;2.1839289613256;0;17.871846333146;0;0;0;0;0;0;0;0;14.387704683206;0;0;6.9707144087062;0;15.959007652059;0;0;0;15.332668363558;35.298834993386;0;31.90249057623;0;0;44.883335385152;0;0;0;11.608983162821;29.533488769943;0;42.722385803127;14.645956691337;9.3138015806332;1.4124896116797;0;0;16.106307373519;0;0;0;0;16.082171422592;0;0;0;0;13.54509156303;0;10.879346058484;24.293105039904;44.207293358531;0;0;0;11.934723084603;12.05623000519;0;28.922604801634;12.222249930413;0;0;0;10.75177767851;32.245157014889;0;8.4637086633522;0;20.656148400536;0;0;0;0;0;0;15.947906119541;0;0;0;0;0;0;0;0;65.221533174048;23.916423707951;28.544318878318;0;0;58.927795443029;3.5764551211987;0;20.259432421352;24.378470097067;0;52.348641143249;0;36.355418340097;41.323549429373;0;24.939385886635;16.462202021385;0;0;0;0;0;0;0;0;0;69.424924399994;0;18.22357586623;0;0;21.006141649187;41.079251678093;0;0;0;35.865918730332;12.208552935587;0;26.858789113913;59.108325255105;7.278705191972;5.5751682895668;35.762945901967;20.863134361189;0;41.68457479399;17.136071811325;0;39.514245368128;0;74.038232085538;0;0;28.048517609826;80.525423906158;27.654084929821;48.132359678172;29.713231109136;0;0;16.085627061662;33.950239352861;0;0;33.785304152857;13.587420230115;41.504557322067;0;0;127.00371384752;7.9327436823132;0;0;0;3.1518908779068;0;44.990627582926;8.9696565319865;11.004083169871;17.345889866848;20.14852701622;10.67128678826;14.909349728547;9.1011990310202;0;0;0;0;0;0;0;0;3.8469156970313;0;26.035734466168;0;0;15.041615625333;0;0;27.5198472153;0;0;36.09334251118;17.18418328467;16.28289553056;26.664915281383;0;0;19.321095464485;8.1766657573206;0;0;25.681195654554;0;10.436212076204;0;0;5.0185546832351;0;0;0;12.16705698873;35.280489552451;0;10.232751511363;9.5856221518322;0;0;12.573926936525;0;0;72.225119700952;0;0;43.170202050328;2.038432681679;0;0;0;0;0;0;0;26.214929930712;0;14.84017199682;0;26.967487051839;0;27.906456809285;10.652564131452;6.1293099606774;31.103137856128;0;0;31.593858878285;19.652133553604;44.916629780252;0;36.914566365485;0;0;0;0;0;0;0;6.7313572182367;0;0;0;0;14.869736409748;15.039512999031;4.9816318695695;0;0;0;29.784271206113;18.340511327889;5.2379280628094;20.105653004699;74.224348146461;0;0;0;54.271070519344;9.9982217136864;0;15.468231373904;0;50.951208876948;17.245865650675;53.830641002575;4.8690750240592;0;0;0;11.547773524414;6.4291599673162;6.2009583679923;0;38.385228556295;30.314702892861;19.872668250402;30.946461183482;0;0;21.682834226952;0;0;0;18.636196314849;12.552571887983;0;10.366420288719;29.590007337647;41.733842035264;0;4.5507864965852;0;6.6634748877106;0;0;0;0;0;0;0;0;16.854939142268;5.8157630403236;0;15.860506532618;0;19.410610682342;35.600125995658;0;0;0;0;0;0;0;38.000101924216;0;8.8304708867171;30.954761893236;16.009353831668;43.530023165479;0;26.25040596549;0;0;0;0;0;40.444883647875;0;0;0;0;0;0;23.970738844184;23.473744664623;0;0;0;0;0;0;0;0;0;0;0;0;0;0;0;0;0;19.492013933865;17.155972489404;13.677061270731;30.083145853697;0;0;0;0;0;0;24.26102753079;0;34.209927826917;0;0;0;0;12.806079274829;0;17.876782969595;32.943881035791;53.274895049794;13.854465514348;0;4.4960251487452;0;17.825607111145;30.972242604481;0;0;0;0;0;0;19.656416395775;0;18.099415538145;12.895470374818;0;0;0;0;0;0;0;0;17.541184961396;31.122271797633;14.667787534988;13.775195796789;0;0;12.547274646156;0;0;0;32.44658348788;0;27.586059329187;0;0;0;0;0;0;0;0;0;0;9.9363810409532;0;8.2892115462729;40.237687104345;0;0;0;8.8840392831246;7.8470865127194;0;24.159542520096;4.3318606386311;41.921735462918;15.610959933945;0;9.1659484558547;0;1.571566279145;10.53272648065;0;0;35.211832194158;17.961013798185;20.054375668391;0;0;0;6.396349739376;0;2.9054298162558;0;18.605228678822;3.7761688259073;0;0;0;0;16.169400534205;0;0;0;12.329852768816;9.6254059970809;0;0;23.819976002148;0;36.518730382618;0;0;0;0;16.995675931248;17.265926120402;39.292140114486;31.969166294563;19.754541472582;0;0;0;0;19.835008910234;111.56344754165;0;0;0;6.0627503416657;0;0;0;0;0;0;0;14.119088181558;17.81030816334;9.3172146752871;50.344047131546;13.553095589995;33.010981694281;0;0;0;16.442193805153;25.610722638368;0;21.993340669833;15.383965743865;38.860448335909;0;0;0;55.548640093852;31.80811020215;33.659567820371;0;23.602813252548;0;37.111206847006;40.828286139243;10.909960585893;0;0;0;0;0;13.161104283527;0;0;0;0;13.280982537991;0;0;0;0;0;0;0;0;16.079861382183;0;0;38.335203760398;0;0;4.4165557457794;17.179094035086;0;25.244734197646;0;0;0;0;67.773330103095;12.136898161824;5.093814263996;54.033165607894;0;49.492215650241;0;22.772957507732;1.3911235503464;7.2083086112498;0;7.5745727934708;0;38.99064184148;26.115034102509;18.314686645791;0;23.934257944869;0;0;9.4977505617227;0;0;0;0;0;0;38.166726242196;28.565971856155;0;0;5.3584611833461;0;0;19.68779831323;0;0;28.900973345526;3.4341169526341;0;19.671869637259;0;0;29.052535599906;0;0;0;0;0;57.559419217994;0;0;0;0;0;0;0;0;6.3670469457066;28.009006819057;0;0;0;9.519621542654;30.986348246932;0;0;11.331259020459;0;0;0;0;0;0;23.248657442788;0;0;0;0;0;9.1775779208355;8.215842792996;0;0;0;13.764997853567;6.2309900169494;0;0;0;3.1807170002537;56.357464600182;0;0;10.308416808611;0;0;35.572068002156;0;0;0;0;10.041650436555;8.39118478153;0;102.45671988171;0;20.15529224951;0;0;0;0;25.169706999343;0;45.093397835256;6.683339634473;0;0;0;7.1239731546919;0;0;23.329798510084;21.891748781596;0;0;1.8719451435753;0;0;0;15.442533290256;0;0;0;3.5964261968912;0;0;0;0;12.134466085104;0;0;0;0;17.193760244313;0;0;0;40.773383164065;0;21.410436220221;23.231986476131;42.651720255832;0;15.735491317977;42.221816056224;46.036399329527;31.697335753287;31.891709070776;112.61099846474;7.917932013125;13.785867870854;5.5001765943642;31.18681911373;0;0;0;7.061335018696;32.529719802447;0;31.308916734451;0;8.1038425736691;0;11.953756726652;0;0;0;0;0;0;0;18.437455274484;0.99303656811907;0;0;0;0;12.923966869714;0;0;29.210850245533;0;0;0;0;0;0;0;0;0;0;0;11.09497649118;94.749594790731;0;32.699899095434;28.862797455107;56.632400783761;0;0;17.734339247818;0;0;0;42.830663451668;0;0;16.683664022361;0;0;0;0;30.411828932391;0;0;0;0;0;57.208599190085;0;6.7866071674169;0;0;0;0;0;0;0;22.536511372685;20.825470258954;0;15.9184439749;0;0;0;3.7426306962036;18.414359236116;28.161026903388;9.3740985527634;0;0;18.22093747875;9.2093313289254;0;22.037308371269;0;0;15.227484887623;0;23.260099274258;0;0;0;38.846289221151;0;25.750197895282;25.8421876622;0;0;0;0;0;21.709841774129;0;11.784868909343;0;1.7362278964694;0;0;0;0;0;0;0;0;12.463712378469;15.615459274137;11.577059654416;0;0;0;17.833956701187;38.393137387378;0;0;50.185894318514;0;0;14.330367796934;0;0;0;14.578886695853;3.4066353913529;10.260522106946;15.071282903087;0;0;0;0;0;41.146210452166;0;0;0;13.644026782199;30.949119433571;0;0;0;0;0;0;0;0;4.2062231218827;0;0;0;0;4.3444295649942;0;0;48.342310037579;0;27.51895510908;0;10.531460044598;16.916343444241;32.315715111369;6.7676006985473;12.590815376659;0;0;0;0;0;6.9308361002329;12.337317726628;0;0;0;0;0;0;0;0;28.075414083089;0;0;0;0;29.413547905254;0;0;0;0;0;11.514809164892;0;0;0;0;0;6.2740117377643;14.461798928851;0;22.934053599207;0;7.1561206854354;0;0;36.543901672122;0;0;20.374677772452;41.918346988561;31.754205421792;0;0;70.956100985279;0;0;0;0;31.641076824629;30.711583901411;0;0;0;0;0;31.893563103715;0;0;0;23.546002473268;0;34.459657420485;0;0;0;0;12.153432274093;0;0;0;29.321580107346;0;9.2793095392235;0;0;14.212812460555;0;0;0;0;26.751041843714;0;0;0;0;0;8.6878280694062;0;12.707658192919;34.491482808344;1.5513032123038;39.925020551344;0;0;0;16.463240061049;10.264613406187;0;0;0;51.827488308921;19.128387966947;0;13.1951265348;0;0;4.8679612418764;14.54182149757;0;0;0;0;0;0;18.147136797648;8.3112513648641;0;0;0;14.681810401347;22.909131792519;0;0;0;0;0;0;0;18.064223695695;11.290312363306;0;26.678732016099;0;0;0;0;7.8494483937603;19.419062442381;0;0;0;0;2.5270651717454;0;5.0898231847456;0;0;5.3031444157608;0;0;4.2108429277674;14.46739627739;0;0;10.859084464816;39.711909353105;31.361708433395;76.895874431637;0;37.976149116269;0;37.316012983145;43.677787748423;0;0;11.710220466753;25.422449533732;0;73.902333690766;0;0;0;0;0;0;0;50.385056159529;7.7553547151486;20.6489828873;0;0;37.733697927272;0;0;0;0;18.691036580607;0;0;0;0;0;37.485377398325;0;0;0;0;11.537627204307;16.6836369053;107.51003207653;0;28.280292273636;15.729946339722;0;0;0;9.2364265738468;0;9.4676770207646;26.633720295838;0;46.98762826387;0;18.468734739321;0;11.672683821813;1.6466833030144;0;0;0;16.541255305171;0;28.650711355172;0;26.500385103515;0;9.3542488554774;0;0;0;0;0;0;0;0;31.870933192131;0;0;0;29.485322459943;0;0;0;8.4412095985948;0;0;39.484428638126;0;0;0;21.491273005595;55.090297329908;0;0;0;0;11.36982866424;30.363035209445;0;0;22.437313292571;0;0;0;0;0;0;27.151224075707;0;0;36.64681179085;0;0;0;24.192298968744;18.576053081761;0;0;13.717581792111;14.420634565606;45.888630490779;17.864231165233;0;0;28.167700028567;32.924380787113;27.690090961403;24.932757669622;26.496265617624;5.5008463135066;8.9218490755473;0;8.740219067429;9.1683169148805;0;23.70236549427;0;39.54713264203;0;0;17.314000998578;0;0;14.469826728652;0;23.49672324379;28.977434117736;0;56.357478751573;0;13.681514839051;0;0;0;0;0;26.316052201642;0;0;0;0;20.673127443868;55.539770850307;19.373737382378;0;0;5.1123915315647;18.695759499754;35.397543718546;13.030439118709;0;0;3.2617334529314;0;0;0;0;49.04025007746;9.7727066734547;0;0;5.4627227237483;0;40.399461474479;0;0;0;0;0;0;0;8.4744160254043;37.256334987471;0;3.6048907712375;35.694084863838;0;0;56.779821760426;0;14.439427527302;8.5377651117478;0;0;0;16.585420405413;0;21.849390421023;0;0;0;0;0;0;0;0;0;0;0;0;0;0;0;6.5440465101011;49.600518198189;0;43.168230163592;41.235813745701;17.170450802538;0;36.903227140697;29.382608576209;0;5.3978673920499;0;34.197912750531;0;0;0;0;25.073316901997;0;0;0;0;21.283479046883;16.228587057156;0;18.500336090315;27.115451954224;36.625879098464;42.039128171486;24.94742875146;9.9522259082157;0;37.451486759716;0;0;37.759057232047;24.046285621971;36.298826099504;14.219470897901;13.63239069147;29.842888673018;0;28.110167248064;0;0;18.902269139122;0;71.230195632499;22.427005865792;0;0;0;0;0;26.532007164936;32.513261379107;0;0;29.727470818995;11.806439642441;2.8937868857976;13.538317569255;50.517704706434;0;0;31.382100655399;16.982277459302;16.914646015132;0;0;0;0;0;8.2225785705779;26.54158683558;22.423809136371;0;0;19.377380293884;18.616535081801;16.391987892537;0;24.657796065241;19.865814490949;21.873099427996;0;2.9178430025772;44.441111380386;0;37.40092826763;0;21.361511693849;0;0;54.919922400357;0;0;26.824593263174;0;0;0;0;0;0;21.750735366069;0;0;0;0;0;0;16.674646044559;20.961357933674;0;0;28.674632788073;0;0;0;38.936051968735;0;0;0;0;0;49.070159879084;0;0;0;22.728470280453;36.166593945485;36.965240315204;0;8.526735754079;0;0;18.581608328686;0;0;37.145666484169;0;0;0;29.529197260154;0;0;15.720843548679;0;0;0;0;0;0;93.253981975261;0;13.962923780218;12.734274657074;0;0;5.5076926147642;33.179069529702;35.364842489019;0;0;0;11.545384349067;14.589997454737;0;51.384776948161;9.0733687785775;0;0;0;0;0;0;11.622252360026;9.7683803243741;10.637494610625;0;18.845998156626;0;0;0;0;28.317925023547;0;32.860108196562;11.986710791941;0;0;3.1559448190614;0;72.194923090499;27.654938040608;0;0;0;0;0;0;0;0;0;0;0;53.48451458328;28.990212883605;0;14.182592381208;16.130272939273;0;0;0;11.250331729066;0;0;0;8.6472600964909;0;10.485289210514;9.2944314337673;0;0;28.039599669476;0;0;0;0;27.923343281876;0;0;38.34263444955;51.328011143471;0;28.384607976495;0;12.26085149799;26.368021658386;40.273119221003;0;37.83393333047;0;0;0;0;18.085084816821;0;0;16.721110552161;17.075975935678;33.276144378427;23.737815953886;0;22.184281039277;0;53.461743107436;0;41.862199441523;0;28.376655688017;0;0;0;0;0;0;0;22.953626314235;0;0;0;0;46.310066397364;0;33.636330903838;19.420668815232;11.961003604581;0;14.866365852214;0;28.520680244401;48.751136165514;14.240710985404;39.18931445197;0;0;0;0;44.020659293301;0;54.07295722383;22.029078066725;27.23835234909;0;0
725.51271693553;91.079643672254;37.963903415961;72.823988156804;0;135.77568585497;86.447946501389;77.031210378488;0;138.90556969334;174.45823590253;236.52562010182;106.32330096065;38.681068536104;0;0;72.784989600743;87.671754862044;172.06567936958;70.07102197096;148.88492161135;125.12851214893;116.72944201549;148.29237397805;32.219929150648;109.98833136157;141.55466127074;71.390632507997;156.00147182005;151.95700270709;121.28786866166;63.99342112251;147.69565737431;108.41529192709;147.02472050812;480.30274021873;45.403208661857;95.855119548091;91.006109785489;92.754430209576;125.47857741718;156.21199362506;0;87.053979463811;60.720543857234;93.793115556618;75.702644238135;0;87.967506569656;141.51423350269;129.08308630343;156.48252631523;165.67183935321;216.91147432142;197.36957635639;70.3029437881;114.68047203439;119.09775155899;45.117055200612;54.739416455903;103.22610046714;93.944473900732;120.70037158245;133.51917702885;0;159.21673786007;101.33437388467;88.085630039148;156.62754911516;53.597115909247;122.50568228454;118.06551913923;95.330090090504;66.530830030745;0;148.71824345069;136.45511428131;76.860286380378;114.3984857073;0;114.94098051085;107.96931594027;102.81322649478;69.458737653273;125.24510942212;129.77555504359;84.906989727716;173.15726239802;138.00245451524;67.247742774662;16.739166965161;69.271996248915;0;96.077027822901;147.65163964969;206.78422083392;131.81588298183;190.12077628039;182.6190864587;134.61022033861;184.61554751325;82.776415597758;258.28155908745;117.19589194464;286.12708463035;132.64793642578;105.01232171028;113.27584145804;106.94471045456;148.32436063872;241.21870164918;237.10720618219;147.11603183734;223.91992783004;115.21174087282;145.53182163992;181.95026969128;59.591877470662;123.0499975547;0;0;92.195020432025;139.82235679723;72.040934847658;28.160836861544;228.52614809857;109.29352534424;211.15517658504;137.54973272554;269.19394629469;191.70501804186;138.60462240838;138.98208211655;38.321350653171;122.26468194745;68.672578165093;59.422794087746;0;243.38065034795;204.75324837979;188.08666191085;132.83630116661;567.36723460548;220.80298216167;121.58689077514;125.32133196155;138.93719268123;48.296402475045;80.689262755945;93.607209304612;107.27011391426;71.970441057933;117.73632630372;149.39271579098;157.6101461016;152.84472049689;88.276606493487;167.8407285323;0;242.34937571913;86.97683183025;127.41050163763;240.98751603256;0;29.541923251426;87.089611998068;91.744683951111;254.76241779849;108.02625927086;52.160292276083;73.628131112854;128.27505594797;97.821909336205;115.34338975127;0;55.662546992789;47.909640902201;213.80227547753;0;190.29961635392;235.07937400272;142.03964158974;0;215.20501625259;0;84.752291408487;159.16163113907;0;81.784917618147;217.42995209151;0;87.217103985911;126.27712118423;186.6053336488;0;81.136626985071;140.0618293788;50.038651410054;0;110.10279126104;248.0686835988;130.36807990545;261.58118303968;0;173.66928831747;109.8132037342;99.978051393339;213.71775761519;129.2386246257;108.19177545092;77.997239751811;134.53483796522;0;69.101918106488;169.01877222234;0;91.969122861471;79.390024904649;141.75367556023;79.443535633526;127.09060120651;97.776119680695;118.85479675955;0;135.35294801026;119.72507787762;168.13614259152;281.41274519248;353.5876244871;134.69615006583;134.11098042374;112.77374697237;156.43321930963;162.10487441691;109.7100346803;163.70779295553;121.9396052877;142.73249764043;112.54494691398;66.6694822599;0;136.42902968189;0;0;544.66956789713;0;0;0;151.65885771305;84.107859966307;111.48589544564;101.00309735366;65.69775652738;143.48300813879;149.92151620961;112.34063424736;121.11123711701;215.18471199291;71.744066033231;170.48533461816;98.647430940221;108.12060981544;153.44047805957;166.36947936083;185.59383597876;154.05514727715;55.513559032778;174.52858137353;192.76102988996;92.127156585367;213.05278149288;0;80.846853869006;0;66.510808616962;99.974294319401;86.600202204476;0;93.066606791021;0;198.07430232396;106.17168656087;99.213576950131;82.625445614211;106.09014339657;88.782168691303;110.28725074383;95.835694473495;147.37249362859;103.89944862407;53.398645725757;74.612949628108;0;156.04500396023;86.968086169093;125.64823911973;176.02805387564;101.63914393532;144.70681803533;71.00002793594;17.609028196647;48.889656853939;0;101.7858887012;99.883838843065;90.162983207143;0;105.55518035922;29.189380801354;0;0;45.652595678268;84.654217545769;67.158055424786;94.240679624084;113.46503034645;51.899526311147;118.46052797218;0;132.29385012916;158.98975620698;109.0729972432;96.294356834195;80.634679376214;79.787994518626;0;0;114.79557938328;213.73471503278;295.48448056974;17.528514807753;12.281656133951;104.72083545436;63.623180089303;73.640368556572;45.387646197996;62.166960580175;0;79.464351398368;39.827806825068;127.49457002782;47.263296129766;81.863541029178;59.036405458968;97.31647604304;197.70900108569;92.347164531073;57.378222753334;98.213855836257;133.19634399564;91.614514188549;124.98698713382;104.6299064878;113.13619858988;124.15236612304;129.46223439901;113.4407853415;174.09280098654;95.961739625086;84.078635050103;234.95424670227;0;250.3260804168;74.401973727096;0;0;36.875963080992;50.522275977008;0;41.141766157788;0;57.247171775863;0;66.155044281183;111.90533669349;100.31218840576;0;67.044479802162;99.387986770416;76.505622831557;69.569797219334;132.14935172825;100.5587614117;75.612427785394;63.11386456804;443.50451655339;0;138.61468944827;80.049367469574;8.5551072417629;83.752467343777;81.45516346732;58.805820603843;86.018549484754;0;0;81.489199711407;76.167545003881;131.63365924746;110.59301370231;92.306099857174;75.301070596674;43.462889301876;71.701977986661;145.06357828695;131.71852386292;95.77803312595;146.68073568881;103.57799071483;0;125.40970925882;42.66708713522;0;69.235979098335;55.339341353379;0;97.974958154267;0;55.908816129776;34.671770992977;127.02524755591;0;112.18734638875;102.80834133559;107.17731910028;445.04549993807;97.912225831452;145.56154769769;157.20538432078;83.39532528899;184.79984162645;157.53747269317;77.425606916683;67.952428674425;107.41940792382;95.217119445006;48.659102328226;0;0;0;81.816253270646;0;0;66.346608973479;110.28930709867;126.67463374533;0;0;160.98195279852;81.062350797088;202.14489300872;125.56767821784;106.07956395506;159.274603399;103.60325222418;170.35704835839;113.74525934895;123.05024710738;95.90777552202;166.62668430699;0;154.08366459208;77.800245095678;88.948492124524;84.422238463349;0;90.773395707742;80.776238275707;0;0;64.99234756425;94.251208924933;68.051915782876;68.608062887334;0;0;108.40381313818;92.433396141174;65.054729793634;45.666246224918;162.28059508173;192.98508791222;196.36368595608;0;102.55503859801;90.955834890927;143.27825948359;0;163.6664992842;368.04636420138;116.76782037136;174.00268877727;161.68812682616;137.06426746032;0;53.046025875074;70.924142932519;28.612999969226;76.956273110929;0;75.764729500424;81.602485863255;38.857512069963;91.998978056354;151.65834996221;193.33644189508;0;48.973394785096;37.158811321429;0;0;48.689069796047;50.107532303988;105.56799326613;187.85733391761;109.13184122051;187.97788872141;117.57076775979;173.47849896217;124.93058916477;204.79647638375;100.93758529291;163.73055551031;136.08787884644;109.16089173998;118.32991494784;174.85825033834;184.27789970448;134.09859923339;169.08420728217;0;141.12961450392;159.88510338623;120.57224398212;0;121.61951196803;178.96318892364;231.41752719208;122.05410252617;148.12772979741;80.808840605768;0;69.103255485105;75.222630002152;0;107.1023217513;60.627055082458;106.75378328117;0;81.713532728068;65.924045412308;68.063215553162;0;0;0;47.976943381723;72.826045312965;110.55603869737;122.13209744454;183.04902358536;181.52169748199;185.68395842508;220.81861405186;188.43673433682;172.75010406975;243.10878433756;162.53892268609;96.514738890721;76.17496385392;50.696444869222;125.98163229943;181.53685592083;156.26636506499;262.97050772562;73.672059391064;443.01568201966;94.356434196151;0;0;100.5326284937;62.483621820959;102.82562335614;247.27197754558;232.32573201255;341.33519947178;0;0;69.730963165515;173.44831866987;265.7502856676;174.52185075178;280.92355500441;184.37517085668;112.46913926725;150.49438712722;0;125.4298666288;0;164.476179647;32.065460872438;24.348563761666;35.22023520722;26.517215066839;116.97386950053;117.0390605973;99.392852859844;207.94906437227;131.70275818368;176.82666968061;197.34462595867;130.31713008702;111.8114234845;132.80496222648;113.88003863829;91.664673273103;64.158807614382;95.595363602988;35.512394077342;0;89.349103080364;161.06645204721;0;87.411320939658;151.55140921874;91.120339272338;83.489233742576;92.04306951703;179.13757454105;94.635205975269;72.775333396592;0;158.31230703813;133.00135650674;177.24632894264;253.03276334272;207.74822934571;188.98136097184;157.219999116;126.83381114272;111.65422776677;72.737468815705;82.458086766345;75.865261166486;0;203.83054117267;128.98116563429;114.02808816133;161.41945907074;112.72849718183;215.19353811911;82.098271769676;76.966368197458;0;221.05404613026;0;0;42.719509024572;30.843150430232;85.965266718543;0;249.22448338006;0;43.824907298766;80.173595652087;0;169.29247053837;177.11643121089;330.38859544613;268.73928166566;119.51694119291;0;78.224819442264;75.667385339291;133.84273888642;0;106.90168048373;143.73335036336;87.339540231374;70.838838058327;0;0;97.340646026877;210.03190858029;83.487214554538;95.537534023353;108.45554122791;78.510805324511;183.32159009272;158.20668900306;218.36886800181;80.206086466558;0;255.42775151043;153.12943517024;199.09658612326;206.10608381592;178.76232662851;165.87704985688;182.94513475141;143.68733478771;186.97175007496;136.8143271143;130.55912344339;78.936081001084;137.39705625629;142.28865614757;175.93373458575;90.2013151421;238.00293317861;134.64939674482;198.01846343869;27.279188334667;233.72294421631;138.07681507576;129.6337112465;138.46328802497;227.094733329;106.1854633776;24.116615713009;80.3056063572;52.215478583079;15.476661061987;22.103517651089;37.567239275251;0;44.147226345518;21.969288974;59.344845947312;53.18886515708;40.202498982622;37.134131897923;74.417850749578;0;0;89.054496873718;67.971840146824;161.8508009792;120.27087423827;262.06784913076;382.62892055622;168.66925858881;283.50307842137;60.002855794451;75.880647450911;147.54056974612;111.41105767062;77.558443373958;65.453653443313;101.16737488397;77.802538071244;66.577276182775;98.153167288157;101.06911244563;128.11172349099;227.63684354745;85.299476988825;130.42674954256;147.96126294265;175.05975985327;197.71359091782;133.10056336129;363.06440732829;237.55614344195;176.09783810348;116.6441776779;215.41302176707;211.59456228277;163.13379997027;235.76256009579;209.21197163215;103.55509682201;233.80789747646;331.90163067805;145.75119739017;111.0216824098;194.4946810686;177.48000384554;134.05436709314;0;355.02226776756;157.01916509027;72.586305444283;187.70278777415;127.9473042382;119.58841351491;103.74150716423;184.69155785948;183.62596902702;123.93329611577;39.197545891869;46.83740328592;53.123216741875;64.868211250724;33.307373046456;57.61743229955;52.587613200659;34.037865999447;0;46.084149463026;73.139571388951;96.405744950009;55.720294473414;64.721399150481;0;96.24643002578;0;90.89092285483;106.34865859572;225.61510906502;0;127.95339012162;129.60627151191;134.85837508054;149.2054881486;145.49935906819;90.920918924619;121.62545799417;61.263697917302;30.019524875608;156.18409002234;80.399263250711;134.07136906782;86.920295846935;101.40279290051;196.47255812829;119.94156935141;160.0587181271;220.67330359692;185.58735128581;237.32824824725;119.76106885454;223.69190266325;189.26387024527;136.28869645141;0;0;173.25881692549;82.22202253741;285.92530503626;75.204639806669;173.10639873052;133.05366130351;146.43858400967;244.0445409599;0;116.05705418021;161.01585850658;114.99201206157;152.89926835376;138.34215625991;180.37473891419;171.66270268608;0;88.507373793209;0;87.558577164486;81.498983019577;171.62201282222;125.40756615483;0;0;114.93599204573;58.942377895166;36.235227751383;74.963537472593;64.471490657941;42.58450412699;134.30447177529;48.067902768563;103.85781848028;94.484124183967;36.756002197432;96.933265974276;98.133496230944;34.95627509999;139.53188330327;162.91151778903;290.7491892431;212.71961347643;207.04904536962;133.67391269659;207.88527711579;0;0;87.855071094683;45.814922171073;93.311662214328;0;50.162917584952;107.95349839063;101.72631799561;26.7338102654;70.196502144587;49.541319698148;19.460436561441;145.65835979622;162.2295972112;132.29287563378;229.66534586822;313.25908334707;184.09394641409;163.01118957933;283.22215870882;193.79802080762;183.47544167109;182.53505990261;308.91597789867;198.22317931078;142.53392639641;182.86657792512;173.6814005301;204.39849819987;174.16790018214;82.860909913323;231.87569599256;172.00802624829;164.52878478168;141.07847603385;239.88184540659;57.753161844653;94.859115419695;156.96691309905;129.19239875454;136.36894602993;93.831709217789;170.02820918437;0;150.32696247344;78.24085760264;0;130.63879768747;96.155986374864;88.192768831755;75.367609176001;0;0;88.992651227439;79.946824478524;0;186.17966325668;148.9437380519;209.7375381179;69.918216794247;85.704981926206;121.57804079592;81.823463666449;136.26325638723;113.25474623627;0;228.56327972664;0;121.05692745129;108.50110139759;187.35271644511;139.34812093151;125.42400450703;76.176466241172;90.411670346939;30.230022203476;77.086578691611;28.509360308863;147.30846547522;36.510429431315;91.770359068437;105.93633048675;78.672659392326;215.5371778155;126.61051425223;112.77932804041;0;212.93161794864;116.39778129679;269.05170778934;0;147.04552331257;257.74814302702;202.39149312949;227.25663361223;25.543419600241;319.58527491452;0;110.56397142824;0;115.19135048555;119.76876081822;116.24331317581;96.85763709216;208.96686161283;152.64895264527;0;125.32839035494;102.18741881323;89.427546933856;127.69546009115;95.252048460428;93.349016808973;99.27810277996;159.5139457888;250.34567968186;139.94648408107;155.45583740406;107.85855692617;73.110985296923;82.735492273783;91.47964565986;133.11933004723;29.762248374955;94.547103150169;0;125.19702695203;158.83328472853;0;25.620804792996;28.108712142527;207.24657016224;114.09530740636;174.44457441748;88.83193414234;148.91523257975;215.24232122185;200.31734376788;188.57136617946;154.09506434046;222.86819953759;155.87741125432;120.14198594038;89.586962346598;87.841507283263;55.400140361506;101.94193918;42.959181817728;80.274916560846;93.970231971148;88.40926450475;37.056025910002;112.05968111903;85.192705370134;120.68862866371;99.490114643852;147.63233346865;209.21492496674;105.5092530945;186.5362704559;122.89034663384;116.6315852032;183.49957430482;231.63782446898;0;175.20974921363;81.097007729335;96.45017056813;251.40311611776;189.15428491255;117.08905857734;184.66739383697;111.97409008851;115.34882777764;163.54799168864;46.093905833899;118.97021712355;0;134.52305302753;0;120.04422668619;102.60991499472;131.48242391512;102.37046201127;0;0;337.01292700219;278.42798979762;106.61425816261;0;68.352925672671;114.49719212059;89.599850999754;51.818133867501;0;0;224.08788915789;24.166908984053;153.02699090764;155.6406830917;166.56017248194;0;135.98616388577;126.6028865291;182.29584051628;98.870192566339;197.05264526101;55.923973878507;0;133.44095960454;147.51075837554;195.43592390902;159.18069362766;174.4130287049;0;0;0;0;0;112.15136962631;110.01703454763;170.23002883866;167.9090134094;64.077943115723;347.06563709468;96.101050041352;135.8347337455;137.86453201021;151.93265074416;103.53129833418;201.84334725542;156.59952508573;190.35778792961;135.84954975592;189.88134494935;439.85133330966;238.39087776361;235.71303081673;92.89853997832;250.76558826038;149.33843489244;119.83531404858;132.82127463433;265.05054457862;120.32212243519;0;64.396610263347;0;127.14375294659;187.77098297642;67.164175297505;121.22276097367;114.29806851713;116.64219945638;86.01837197205;107.49410089649;90.211743671982;0;94.857975063986;105.73963252963;69.332172821666;120.62549838035;126.35841536955;0;68.165934432145;95.776369348022;111.78130190231;133.29207378846;272.51896197493;195.00354481348;254.5603095029;146.48332007502;156.02455662698;93.543374765207;88.262802873909;71.425477807241;139.09691994345;137.0094169468;132.41458330669;129.19461293709;194.68092027489;153.31828529975;112.78505166731;246.29838031655;141.69302750908;188.99620428944;152.3704334584;124.83654590173;158.68322461845;99.102462206963;76.317584443801;96.206629358588;136.52862946393;147.95338557573;251.77060960675;180.24279210253;212.79876765735;229.02861168706;185.71734879005;0;210.00699797179;145.07985787439;217.00325830047;79.858539812837;164.92696712547;113.89398351781;216.12675982123;205.52634849313;192.98217323681;237.32523866139;181.8661546255;195.57614526426;182.73726213992;126.79467692757;114.0640924436;0;63.118282101678;63.444897015972;139.8500369105;183.52231416795;122.08351985077;115.67269683095;0;211.57152334324;160.21533422265;132.38447083124;112.31157365513;120.30296586319;109.40169536137;143.19053397429;165.2415500187;93.243475331239;0;120.28297813523;118.6630539912;17.456859003669;93.58211611909;79.481121849008;112.40099453084;130.80945438697;196.75761005362;236.38547753324;212.53565398911;252.47487788235;117.48753903168;75.401056335631;0;79.774347858464;73.872696682035;0;118.10041416877;117.13919265649;162.23162309291;202.591093122;122.32637351435;92.212445828565;110.29719559437;0;22.49322775436;166.20554383101;112.71549575864;125.799632339;139.40681088177;0;88.807512740401;169.63002460622;223.24477307408;218.47134648335;237.73192377164;178.03449513295;246.83269304651;0;204.16276723261;150.63344851136;130.2470193564;238.80429681854;247.91066063764;226.6598576366;104.56601021152;252.75538659994;136.61832106853;157.4940196376;137.60580204134;0;90.196656232415;71.336734803594;0;69.127290385345;117.78046939863;84.933533015185;83.716088159116;119.17416049632;105.50438646837;0;204.37945979216;139.91100274528;101.18997723706;87.906488418804;104.37554631363;0;252.55170909979;214.62446861622;118.97022685066;74.210670584493;83.100718464892;75.764868921619;46.656516128876;64.384076442706;78.272504270368;156.74362917314;107.2004466179;158.07646142542;155.20751261165;161.62805818589;275.14213948065;107.29673185593;189.06906661153;189.72032437144;186.60077549077;113.37046610404;70.588081144379;112.20351856296;119.73902091881;184.57666385767;200.32716429079;0;228.62665481044;162.74139959671;155.25283072992;133.42381170109;131.38400634654;126.75611397896;108.40887887861;83.390847036562;250.53747393681;145.2559597665;224.30257721564;159.12604096668;181.45147512644;326.27743242739;199.68820367913;213.53504367765;145.50330421157;119.18395800557;185.85290580785;232.13811882932;172.42179736688;151.573200089;143.72447975689;230.73510433642;111.85484070725;126.20927982993;116.22160891697;119.45583327055;0;94.459556632196;0;88.370114384171;119.8192156908;19.30399839145;0;192.17428129433;113.29674225383;177.51037285923;198.75390724896;107.80958259227;146.98939991018;0;141.13161914274;206.51445225096;231.96472462242;131.23842442724;140.04622105599;82.181338589744;99.228220540956;144.12587960323;40.415968643006;51.005708452093;47.101273484358;72.275084467991;98.762832932474;78.238033255929;86.80737251391;185.70555746976;75.574312834077;156.29606556581;151.34052262296;144.15812803876;159.30084701411;189.29178957422;0;110.74685629136;67.068836789583;200.25010675943;146.11886916918;0;76.753434500797;198.54539185777;168.91656976012;0;203.48914502238;196.88162267871;123.4126775373;200.34383445835;244.07559211357;146.56870213008;202.58576088687;237.95598386995;90.55877246775;101.87544824147;121.65912222618;91.325413383594;152.19492928464;166.70163460039;160.86294135295;163.88297488343;219.91587265108;162.5086540757;169.70253149426;92.076167537203;0;64.550374062706;119.20165524458;97.252855738005;159.11854413774;99.244163829119;72.999468862926;0;161.18284075744;82.668067197066;0;148.11045897904;139.74838703451;85.46826970095;102.65550078452;152.82167598573;0;136.63134014238;89.29842864087;92.71751585256;204.93050462007;122.60085347989;130.65933482474;126.57667627661;178.99226655263;138.47276735988;87.795133418323;105.69838560935;0;0;59.206389798907;62.755933432447;64.450539778857;83.554598952618;129.29289793113;193.54119605393;260.34124787817;244.21773063418;86.885120726829;108.19236416672;116.30704040596;78.006735021878;148.51946092232;141.68720733273;113.59853026684;244.96734039884;83.622268738526;120.6540419159;143.41097303726;197.63163375503;0;133.94045278818;236.97157926583;184.80057789692;115.96539711891;119.02644707839;138.20517702392;193.27568848223;194.83156999597;376.01190142821;121.23625779537;124.09809165429;97.409101591269;131.18315359364;187.86850576904;190.76442463636;130.40048984696;158.291658266;80.560951309016;120.26622551924;153.6071718677;43.403524388375;65.215102358797;160.81111607812;202.51885500261;121.87883877306;163.1021685255;201.33469968049;167.40053082158;0;144.65040731196;69.729888709967;0;137.20203254968;0;138.87805667102;89.715311831533;58.1812093052;154.92111300402;159.72022446137;164.59648453354;190.19926068578;116.33670374825;217.34180002309;209.14752074083;90.058763969175;0;168.96333461269;76.516068146992;179.46947616183;185.89265449131;160.34568106203;54.196100980408;0;108.77551002517;126.35091770238;166.09225547321;150.6047901026;202.73478295616;176.78338632909;109.56957962218;49.025443108866;127.06401305042;99.477247107493;0;138.11130854815;232.60545945186;164.53637784848;170.35066579113;333.74676703899;145.79948672187;0;82.626167806384;141.44218247805;200.38149608578;139.65308279023;221.53410261147;154.72586192642;74.150230621242;140.33176080067;0;236.86150677645;140.06330774693;80.267200571104;101.17224048999;121.4185743927;138.70467577517;112.40366667962;72.914555914187;142.70617421525;104.97662108744;57.937253333614;50.835613862938;0;95.924246835404;98.174172406468;90.751515797779;94.777860922635;112.31800197336;47.356003391271;79.829166291942;45.853032273389;27.655244606396;220.41118405464;163.21101347705;0;0;47.832871545876;121.2367236013;129.82456722262;139.30898335765;109.63867005005;153.66903500652;172.27515860686;160.52381100184;76.708746947877;235.66412659013;127.90164429469;118.2340136391;123.636347048;110.77148902576;115.49307195598;114.13753263568;50.911480493648;33.465255811103;87.246029512643;47.913771841172;80.304008729252;105.43981113103;176.28783991574;82.235698359932;73.988844620206;147.77600391468;90.423834768404;132.46036563358;141.8738454781;156.98611691247;143.09225466077;245.04854297432;167.59525044927;131.3698181729;136.52890732227;158.36329906336;134.4532849082;163.74532161532;167.54585748403;230.55745412072;166.42268694592;152.50272941803;95.176281803361;197.89661630294;169.36087779058;98.322296410842;170.94465053445;137.80719621581;48.522268771597;146.85263448514;63.162797120153;140.10374407968;96.371056654217;79.672122501651;88.246461791496;54.184475283323;152.57886332701;88.497006948898;194.31501724282;139.00331787445;54.849561551437;84.331961822592;98.345961239328;178.20601879213;168.2839197288;0;94.789904951419;0;0;48.303565338594;78.970585287976;72.436432304999;144.04676563384;38.790559732972;131.69106292884;178.39005292732;81.993605187003;52.93302618751;185.13452949963;57.868057812378;0;80.521248315251;185.77416882564;84.521317194857;132.45402901805;55.717159965894;41.269306256172;99.010178968023;0;91.900332395553;0;128.63214578262;97.310265951229;197.84079932085;83.812920456447;177.20911266791;225.71148457093;138.63285936279;70.991557703475;132.78072191515;132.064480963;167.32220178369;111.81237513973;173.83145871066;170.88236198594;148.07904291648;126.69846102794;34.027749833524;176.97324234394;86.827219479379;0;175.35881263858;193.06230832606;146.37668782621;126.84426281884;0;164.36066173508;87.214976131936;117.73504625382;161.45890382441;183.48789850714;106.77449377426;165.90377337162;101.34101749815;117.94746044128;132.50066523926;70.719417147033;145.10817666424;128.91917389705;77.99168894772;0;60.904843604879;180.40640174487;64.820964941537;51.712054967997;139.74794054419;56.501388485892;52.324026968292;0;27.639954422223;0;122.0402765005;84.635960231301;170.85377361687;0;147.74039739736;42.11698754575;155.40862199822;148.29031123424;152.79300484825;127.40150828784;154.95471224973;102.20361468363;118.43598498628;133.24317655115;78.069481621966;82.89403575872;0;66.818529964687;63.785451360909;42.862199782683;72.63380126798;125.44196006886;102.69459175024;199.61335959529;227.2150079609;187.85582640047;123.87963970648;103.40375522523;0;59.223948100172;64.968880155179;77.285912068732;100.8164961901;0;224.30281567974;151.4682596508;162.32802023948;193.23585496588;97.521448305891;126.47637539579;81.941497165156;112.05166456647;157.5187292623;153.63774487505;166.0481150788;238.71862264866;154.90734923646;110.85279306722;103.14419969258;74.040548805229;0;117.90943087072;205.76156252828;260.15454394271;114.17927950371;162.41758952355;103.5153865462;75.971660910278;129.40902235629;112.40195883635;55.327778727264;0;33.155941787635;0;118.92221862608;0;78.510656492933;94.674000728623;70.442955157592;108.93799371822;108.79338069732;0;238.31695084337;106.91710500343;106.8638983627;140.23007967566;153.58285213012;108.42883334158;151.97941419206;0;125.58803465625;183.70829573658;101.04530131957;171.3427143428;82.850825243274;106.2167534633;0;145.52907863297;76.87405931835;84.899232766686;40.992042694219;0;95.524692399294;97.11505855609;188.48293008332;112.98945332452;0;37.085416481492;100.71107495615;150.96427718695;0;220.15497144218;131.05711930848;53.104670857574;213.36191828893;233.71202478078;191.52285719169;121.13638549673;174.94179184919;216.7547492073;76.719539113426;32.59883953279;231.6156534047;160.5646142473;0;156.20288046767;190.48948656526;157.66568769871;152.96858195378;167.93206769952;101.50165669537;93.902698574424;48.770177140119;151.88745064816;129.68207941215;138.0184125543;75.562327962981;61.860311821808;115.18985174634;159.32693002571;290.19719936374;0;162.19850768218;94.748596574048;385.82462640669;171.4316920534;120.99599993432;112.25440753442;94.86559213816;141.20289982259;49.365779553238;98.843071594505;108.62081333672;134.64843095673;97.456229100968;73.363975053613;82.262465412063;69.213789573742;126.44624447483;106.45426859967;143.2463601625;217.05608802366;82.453266232693;122.67867820514;134.03093332681;299.38731407871;217.74321510819;45.389103270906;65.414807388098;107.70624512118;152.07565610916;157.5626136494;0;97.139197807886;53.903316686953;139.70694070667;67.630514409938;163.20389303538;78.228901465292;68.729654283818;60.075231996037;0;92.337029402399;66.067470022832;82.815588869437;88.33699208469;162.99927615472;119.33815819887;115.42281227943;48.345214546183;109.24552918276;96.393206354138;118.49292908491;168.20246705598;232.75229942405;145.37509184933;132.94162052468;167.52762630692;158.50954197891;116.8693882805;150.32441223236;63.069573729137;113.0022836598;127.73867649017;154.43500251455;139.80893528507;195.55851608269;92.51974775779;36.958629792468;139.57706132662;76.202344986348;133.6458592506;65.231585932316;96.01929397088;87.466950349158;162.17609747815;107.5620791347;30.999294417133;0;83.295404133099;0;109.70300478084;0;68.314326669993;101.96488592215;164.41011529133;0;145.17290942641;228.29852000107;109.48404336463;0;109.48743565351;129.2069242392;99.318678909034;0;34.381490207437;98.6330198294;83.560515578609;155.53456564451;57.368665164576;234.08415036975;150.08440199049;13.308489813988;152.31972320718;0;230.33079675288;84.075131182828;149.3912725902;79.140058525854;80.013460631301;73.800413098135;87.932801407154;131.38248316172;74.792753747719;70.043745609951;159.82075954135;195.33841259117;125.06017243631;111.99993242314;79.730919861606;113.7282768928;204.67627683449;0;0;155.50631654385;281.45810044081;162.74359825274;180.85655654765;142.96037873948;164.86571537343;120.19347501195;161.64297925536;121.66881674473;173.68304292739;118.4952411541;152.66369857756;178.57916257228;110.46328552499;61.596466968632;63.855540632163;91.705948089051;98.764609804935;69.22565234404;93.276253208365;0;0;119.76603272374;0;0;68.846446011174;0;136.61237604037;125.68771539152;122.22489029542;171.07084678078;191.53347557179;63.504574037982;108.89094338732;154.31818658868;153.4550413912;254.17643335986;0;0;135.88628711013;53.749424407485;161.01851581541;73.018736908532;138.00682831524;165.58550750806;155.90647631907;84.193654209605;117.47684202111;157.39284555977;118.10638942441;135.34220823536;79.8122512719;84.008898254858;111.94971341541;90.787033699523;93.526160194106;151.31843044241;161.70351052256;175.16218075576;68.10367579637;147.20268054376;140.68543019552;172.63991233585;122.41657632785;104.20318475766;192.52757941199;86.473005325758;91.889067193594;157.31541649828;217.6297740255;182.29958053681;193.57881069852;135.2805354134;210.46003575893;156.3480422926;123.88168477094;146.91779024251;106.64530673226;109.37906835384;75.902790081297;63.649183123358;75.9927018864;0;39.416551214651;3.7730565714163;55.818442055018;75.644911270752;65.646381213573;88.730893580668;0;0;52.012406076783;29.353155891647;411.3964398095;192.19116507211;238.01208012655;143.66766384869;184.62554334072;234.0501267072;118.24515756312;85.973592359653;122.30116715226;174.27077530124;189.3148128987;121.01458294374;0;101.63167208845;89.040922006103;229.26035692556;172.57730225552;248.80163701171;197.43826032224;89.552434985975;42.626275252891;169.85326693246;0;107.71460575085;30.875772277491;85.37700725789;103.66711598488;160.29155611221;113.90993772331;0;229.50652682169;163.06400219373;154.59921554683;150.32826603238;100.15176636999;121.08971167545;80.072044100244;135.19981291554;237.59955991895;77.826974924061;174.92024065012;151.80602528185;101.20991048454;124.74489471509;101.72812172892;104.27976099262;102.66851253386;89.390875612559;124.49720702061;80.379659139968;57.237407488364;87.075737159155;0;172.19166011534;197.53832989191;0;105.44527931516;0;0;89.467320013554;104.49241996697;149.59779039637;153.02185822784;46.783377441311;146.78359951837;120.04274255312;210.49404144656;145.69674129273;233.13568172113;64.026866742484;157.42163106805;87.306379069462;165.75865364378;0;103.68496156359;112.68968846793;194.59335071587;138.28726257397;130.19985880347;0;185.4536791407;154.92198650815;110.05064162487;172.8208822467;82.926141494018;76.172939187811;226.34242969691;45.289267120782;72.993682299554;183.63948983521;164.59803145779;0;141.21068897426;199.1411320667;112.45254938404;109.14593243314;186.76840029991;0;150.21470943867;179.07989575351;119.38495529553;165.19628117621;148.2821974649;139.43624438321;93.590482153435;199.73871381378;80.568528178802;98.296041032782;128.43799332829;101.18306795777;70.335591600657;134.37542195312;76.347065029761;114.75783078299;115.98684449556;71.456494666804;0;67.673340463454;139.89619144044;70.516151729198;70.593473086184;138.16540571508;49.837970352658;114.36378991033;0;179.07805349751;198.35224446356;393.89469030586;329.68791140237;176.39128200704;94.796350232017;142.99726580915;115.34673866694;183.26269749712;161.26635647172;76.854359257671;118.26455397444;222.88190813589;52.420881623268;44.429948692786;83.227783705031;94.375505358536;64.498835686857;80.053632738514;99.425630372364;110.80937861642;105.50981838943;169.55718016323;45.525201590887;168.00509570509;131.52438580379;0;419.97117691027;225.7976899344;118.03866014937;106.13327883099;42.474300587821;118.14024021268;0;162.96419849346;83.508591670342;76.529218687209;123.31838700216;52.02263232029;104.28903540544;161.39649941134;127.49099923754;48.13194127273;180.42819646945;81.048944664915;74.701514675965;0;7.1016627528824;95.752860553307;140.67504580943;110.29402974618;207.08209846996;169.13846717069;116.84675501499;78.200223497281;76.268434177247;51.706091286565;61.756770909754;77.186219882066;106.29477503338;0;61.413020423924;90.782670105789;121.64947109886;28.905669885487;121.76929365415;109.07127020998;109.93740220349;121.8565490252;183.50586132323;150.75681019475;167.98664744108;100.53505695578;130.44896188265;169.02397480941;140.56151769321;83.821969410497;100.80910629134;109.03533918024;117.62766838632;120.40700974346;89.806190400231;148.7788324495;128.13946905579;123.72501450557;88.139492497303;262.83808342427;99.984119936295;63.900362471102;60.951266294684;92.144366108652;0;34.560709924739;165.50551837181;97.773589321634;134.34388200687;36.183069623548;86.52262661201;53.614678334813;72.45748248057;60.07348521784;52.396305187179;119.44616847242;108.25837244977;94.971418781906;81.352061688166;181.06321824533;146.68247536423;0;186.12477151847;150.99042510741;130.0192853496;92.889672880807;103.62263408223;128.97970301487;71.33582680475;189.4061444444;90.463604441583;245.83788923223;61.14603215819;76.86510243711;104.4892147684;80.210
53085617;68.274524941404;0;88.954556536969;0;133.23729530625;92.189236506344;72.196306809949;60.777080562375;36.749710471965;61.507867605894;87.563118823657;0;49.552425490781;45.444639527157;94.387321466851;111.9147392909;113.0729116088;112.24504583302;0;0;58.455698574818;0;31.462088694238;69.394476722662;92.381826374345;201.55040956556;56.849734381696;39.315321223734;70.837929106244;118.89678577327;94.329894459034;128.97525271077;173.47881039076;231.39578369751;165.89045339211;0;257.0073843223;114.95077389389;124.64632162373;82.722778381178;209.52113882066;120.46329243414;131.59432845282;125.88975261555;0;129.89698160206;179.792687686;32.986356886155;168.40457077587;69.088979269118;85.514676535871;164.91205657989;0;91.163492809717;75.050803808761;21.659286631455;146.46381137545;97.497159231904;112.43471516687;49.84821019742;0;60.396506263176;34.111776907284;119.40499804395;35.648944822793;24.559884320225;62.380161572711;103.03398006704;119.69488776135;97.984508176724;102.86521741451;132.52829266597;160.67760119676;51.186328056558;70.331466940249;111.05000775843;207.28578464686;0;99.794125120876;131.9419242225;94.140001430814;136.18172264644;314.26585212779;120.30381789407;126.04154601341;153.44698772979;110.70241589699;159.32853184078;78.098180902246;73.240097177595;0;35.12678266598;0;111.98313117544;43.338143597826;49.834297250665;81.166240550135;35.045120280138;78.773719040202;0;0;0;96.011149301071;84.083030000703;43.965761257745;0;53.939409537719;78.716552201429;188.21071244402;211.43765108619;112.19875507029;173.00639397682;93.770165159936;0;90.427323467957;131.78242338179;174.06247752537;113.38073940097;172.75958009193;126.2280929953;164.34688228358;109.66378680646;113.5932974158;80.50225807736;0;115.45506846058;97.665753632893;106.00461637455;0;86.454883715916;116.66393463034;143.12397499485;93.829275653026;80.786451284736;130.66963028715;83.303353932965;72.987575261894;126.92865673471;150.47641159347;192.66143638148;0;152.8309582148;93.815905572097;91.037797718539;99.944920007611;59.605185172889;45.693776898822;71.828538180365;51.827488308921;134.54713569971;119.63464134122;27.386111675999;0;0;105.32497959696;66.621833372586;0;0;57.587864798647;126.89026319374;116.94149380792;138.82470158543;70.402145166781;130.84605189279;95.523559562278;187.12704932225;96.258590670761;98.368129689027;151.84902400528;97.892195313201;186.67087256677;140.14932483908;77.435509759264;245.61127323716;92.836980164941;84.48034390486;140.72253274054;0;196.74767895924;124.58015039661;41.038977795916;74.616261176435;68.542573200111;73.815502727904;84.278288017216;42.013569057731;88.731875429039;65.141630421265;49.893375145456;118.58725958442;113.97063924572;238.93450435434;160.54150628552;140.47672885861;92.639882108549;174.35704079135;131.85918497423;0;78.321678456473;52.137220546819;125.99716713079;150.97117516454;186.38137699611;139.58439780084;113.52420077543;117.04231489795;103.87633047537;0;218.50062493857;104.48483635281;109.06048842704;221.2925984585;46.911649866266;126.93878985961;125.136409622;89.396727491426;119.02165320723;140.78634832412;70.748309633229;102.2206241484;0;12.257270788718;14.715675444052;106.73062778632;108.8566028138;0;46.422530870719;183.07111988409;200.87163079985;117.97751124096;0;253.00964852367;116.14528168133;136.62028314785;91.243225911245;35.286542768219;162.4950925;159.41500311934;113.11578870252;190.85286823805;0;190.06590702325;152.49158235767;129.28028301104;117.92350269712;170.75688262374;145.55034955314;143.79466790236;197.10092851401;33.695667389865;143.50882551034;179.80713885771;78.382936501564;129.86527875311;90.106472575972;143.32808518865;82.84217393169;57.796984859676;281.75214151237;172.5217395957;0;67.65949938155;122.09487182501;109.92721657435;50.315323147664;205.18584828011;169.17138253654;0;183.20220498369;153.8643288193;181.10265440822;153.84142734044;119.96410890946;225.449910916;170.62149912391;138.40470383515;101.38935338031;0;0;187.22305944062;71.436974865816;208.16418488065;175.03232235437;217.25936509361;177.97534635025;239.46314656773;147.74115033884;144.57672983147;205.55282736957;130.35663447282;145.34217967436;110.74063068633;122.98190471214;51.032877226636;113.41272055632;110.54984594947;8.2487686167228;151.45191336741;58.026437115106;95.273808323488;346.60689836388;0;139.48159165103;127.29084318255;160.0260959758;105.85278329898;108.49678997099;150.13914928107;164.64136645765;160.60299034633;194.07413278817;239.27754986444;60.076920529001;106.14255124782;137.07947750349;182.51656184225;85.263100801019;90.594374525255;203.88015010402;240.66100954896;89.793189081734;121.53781844781;93.131256180428;202.73520001301;0;167.88672389577;98.04697805509;72.737046874868;0;73.010336066606;77.206770470933;101.2818058395;92.821078617625;87.442024298242;142.68216306025;219.81533292402;154.73819120692;152.00671979657;115.12063323287;165.66150016625;158.29507866566;269.57233110765;135.33051247742;149.72957714673;98.24027356854;151.94929847654;168.72356376558;135.04552596906;187.3060108028;149.41401720026;178.31302123501;151.99609294097;57.770199206791;90.451987708396;185.13360686331;266.80668078771;231.54623052972;178.42447790522;150.87670530842;46.873687718158;0;112.0231015451;84.897630321155;178.55844338523;242.00448005039;153.02310639739;163.38194097093;100.55201955832;304.46484654242;87.500213832186;153.89503068429;93.280957767003;143.50233965186;267.87794085315;295.95066532724;118.88585528049;206.8410687168;229.57866887962;0;179.64090560978;127.20760466432;0;154.41161566236;188.43538267457;195.06674667589;0;159.62087566643;0;132.35407478299;134.54483745528;82.237833839441;50.352951982684;8.1664428907721;70.575451773969;81.428329428819;0;117.9780559985;152.79941765681;150.95846786944;52.639161080877;199.58750886145;206.58871307296;187.87026903949;197.08826924817;180.37289284181;158.80200393758;124.46437750133;170.84143957618;140.71878462971;132.18815638534;373.02999277234;89.550511620331;100.91418854183;155.992602732;182.72618493625;0;125.58506124674;179.01992292451;87.503813954278;140.04570959426;133.65960634797;126.87738092117;29.274164550084;0;81.100894451461;52.900770387133;113.10521535941;123.46872333205;25.646117766684;0;131.19872910027;0;193.86118028165;184.94762989638;162.78706641843;162.16571312429;93.185467376274;119.23619551273;204.67975465665;87.5716961487;151.36140777545;58.926719029879;105.53773297306;165.64613988539;114.68000563218;68.445964630359;214.98629695147;164.89586527055;207.56570590004;0;101.60692392014;48.080868881946;99.7943464369;71.147629956724;113.47900054146;128.82973904748;119.49397409154;158.61755709639;110.0969539367;276.79447022384;201.62589877645;168.47696716051;163.90249318482;186.36573173287;157.06555285405;136.68425071672;233.85231243713;281.68506014309;166.54755504478;166.52333496839;148.70666179279;125.52961108492;0;62.928442589416;98.292876664715;57.12405076665;76.720974741143;83.182899625223;0;35.103139616022;53.635341503152;73.129605966694;46.96393049365;116.19202983725;129.26386260721;171.96671310607;266.68615583577;300.95220479786;118.17882713178;180.05913672231;123.08841329354;210.49965895076;126.98941879961;138.13434880665;215.53092821778;183.75971720101;118.05647389412;54.848166388825;140.65863528373;97.139901010558;141.75031210968;37.907634465232;0;12.901171730197;113.36194989303;126.30134425207;86.873697647528;85.416632509807;110.67911053031;220.34849591331;214.09015344071;138.51229769194;357.97831272328;257.22564531695;102.47330208641;189.85000862746;265.97515817698;87.211085299252;114.56490469165;197.67973749502;100.652498132;107.68983528178;104.01021765219;184.14745772415;110.79521864866;75.953084170706;114.12635681086;28.911230551042;84.116625788223;49.221434354547;110.94564175275;143.32454659828;159.91251361761;0;191.54768889097;210.88756463623;0;233.37017642744;86.789222164631;96.645953689727;159.19992362468;250.38325987351;136.98143806698;109.94232236212;49.252389190733;69.818943000454;74.134416476482;71.324991991937;82.294601948243;0;0;86.079382670443;184.22217812138;204.28396483021;113.78301992012;58.955673149026;220.00687066666;65.560150883397;167.26765741026;93.670109027211;209.99130150419;195.43682473522;207.21860676696;73.791420678883;180.11531705245;103.42723411835;125.83149406218;59.556436950918;214.47286541036;183.85243818586;238.10639451363;91.954883745765;127.43951275662;114.72500247994;118.59306641578;0;144.59523954662;139.48067574041;184.17261016639;175.98187057877;90.981378099605;178.37570370685;348.84432989605;623.34798667192;130.247297139;361.94619440738;172.26650136208;134.70714637242;86.707030402979;162.6204025088;129.24718669313;178.37294644601;0;75.579457534087;0;138.53823178232;206.13051382772;140.08769913857;44.439817054866;92.492598506691;164.38116163787;207.9184073047;239.11345383364;228.04059386906;188.9085106576;60.245103876997;151.13516698235;147.05844171154;131.05910268535;100.20828256386;123.33455661326;102.85103249308;105.68258032557;0;0;52.460219924576;126.064446925;273.91415783599;180.50705693009;71.920264751646;129.57802139252;150.23463171274;101.22693007139;136.51784591694;0;197.27189135634;146.18869156111;121.33629036938;178.28574236607;57.114913933701;97.16875472166;118.56820182791;124.98041657943;121.51944772727;91.795062788022;0;0;133.07151953735;108.82907392408;152.92398758798;160.09138369697;222.10145047153;183.71105991533;132.91831019365;23.206858690501;320.71597842134;149.11342492378;215.51305719016;188.44944051469;74.603812597176;116.49315237532;56.725414628883;97.120073387627;74.771546391875;116.96062632312;0;0;125.16118664299;194.92918151604;151.50746435494;268.69283303686;323.84001439702;302.4921215352;219.33059426386;97.70331945731;169.91535906231;75.546725845133;77.087098968788;156.87602301275;122.45488024403;98.628047071844;136.3902675571;87.721155155604;212.23559595924;99.028896814009;241.51583167243;325.28913549836;252.79371304391;197.7966211931;276.841630918;247.8927482405;82.366472160331;65.391493022723;31.012307939754;0;58.718245724778;223.78892751323;99.003227976734;201.12929482969;96.426177346072;134.40146101041;146.2489177767;38.154886591722;174.14047461445;282.05726007299;280.68887254866;327.16512741956;301.79445262859;0;107.90842715543;0;0;218.81950065413;52.567459433348;57.373026703401;128.83669950737;251.87520227992;85.341530568345;54.489016420869;96.577254247345;94.274515160383;137.26735304764;124.4214675662;290.34009983017;285.74803682188;44.568239964986;126.1793392113;151.59314816703;107.44956641096;0;0;94.289858531287;174.04048984998;128.69619291613;114.72577545709;0;143.79704973126
726.51461465106;53.519021388611;0;48.54932543787;0;0;125.99328373075;50.654254184151;0;123.73970104196;81.573792033009;85.081158310008;46.05651342329;63.351671303225;0;247.61768870854;53.159717535621;53.553608245837;0;44.755039839517;55.115346104893;47.921557844273;65.517260346931;66.974772772255;89.804483377338;62.803004916426;0;54.305694813775;58.309203115613;0;0;107.22201533211;39.36516487869;65.789802877268;51.440707744907;0;133.2485471598;27.652749639328;75.082946259803;29.197953872707;65.671031171609;43.542186051764;0;44.042102036425;0;0;37.951723503999;0;65.517465830525;0;80.993309053133;66.905956481072;91.271631029314;9.6246668967599;0;0;84.174336616373;42.313443126625;0;0;0;0;48.460747692704;0;0;0;43.572774470766;46.941116395056;101.03443754651;96.012099722319;0;106.85169778272;69.828363655788;55.589420317466;0;777.39081803772;0;13.153941628857;59.487212567796;5.5886528960765;75.176544912433;62.395050756428;76.331031791583;279.34492317077;61.24117482773;42.366957788343;70.536766492065;62.087608750095;0;0;30.104548340445;0;41.814889483989;0;0;103.5211892065;61.977651402006;0;176.82165514255;136.55171390119;118.90492890684;32.331892390944;0;30.031447310814;102.75282044736;85.283312127256;56.849921622547;0;0;0;0;138.45267122223;45.381555583721;82.17245057983;59.891817675948;46.098858275144;51.65039913817;33.655516291721;64.183086185013;81.815642598892;419.09555062698;72.821957977266;0;0;23.113139688248;0;0;68.046684813119;0;133.61451348934;117.29320182824;43.820018081;93.184782746336;19.75205419469;0;38.444471380458;48.877082174025;0;83.654916644621;83.28590123645;103.34431973124;112.95228103356;175.70715396952;123.0457644183;25.591459395309;83.32535369784;67.066501031463;117.08218781829;66.987312476633;55.257119148978;70.155559732956;48.925718551698;61.841302704985;68.152990935361;0;76.919254658385;18.490370279041;51.694944387947;25.930785277377;0;46.598257234822;63.258718686906;53.23017422406;94.112683500001;91.908205671104;30.679295135683;11.516069115202;50.436207420745;34.898742205875;22.546706983855;58.096030431846;39.149443138746;0;234.95875690074;288.56222471942;39.036071917021;17.955004568172;133.62642217345;67.276567664045;123.80086565776;47.125468914298;0;0;145.4757593418;46.068554662382;36.54174883192;43.777932658722;78.257128190557;59.316533657117;50.983574973182;0;53.157151413535;112.52920879723;33.874840211166;111.34254403641;0;0;24.343127712999;10.651017939877;0;94.842292187825;0;51.203125190747;75.600463092413;47.999049534979;93.886097849089;0;0;99.201513091897;20.458081176174;38.755385240505;15.941291392647;133.87644666389;70.023277014574;0;0;39.817220250613;26.659366387734;115.98028000382;66.299592998295;0;0;53.883151300611;46.421127433171;55.058826309257;82.540838673311;51.451497186478;128.83488057913;0;105.54113922907;27.155686977453;23.546166950274;63.812577994962;40.836135705565;54.660725661257;0;75.085963847105;72.780715013047;60.499771463025;0;22.214841559137;11.431553311257;0;109.32370792523;236.57365070279;0;0;0;19.54099306907;0;0;102.12535399092;38.716909924054;86.391169427791;29.727661559394;48.708274994839;36.172604006187;38.592910303077;60.892022431566;47.985574732342;75.187702164186;89.304039598938;89.238855972657;115.66180060064;38.233923291762;63.109818900142;81.66898588476;0;138.12822462703;32.165838352386;45.402176617634;0;17.919120153495;2.4049568106261;0;47.213666736646;28.746955088623;0;0;155.14170099628;43.607870272914;0;55.166169942099;77.236829595893;29.609210279861;34.750061253875;71.010423238361;55.06976473477;62.649077177348;0;0;44.102078032971;30.461351695553;54.901311901002;30.845823665885;79.706371952606;66.169581697831;44.060318553241;40.016689903626;71.00002793594;45.133819843834;0;31.728233162161;0;23.191702139237;47.924468551544;57.895102662979;0;0;202.34911532953;0;0;0;47.592322741974;19.616622153511;50.018608052135;26.094733899459;41.107053082961;0;79.584829280855;65.919168286519;37.428862138913;75.776735704817;38.038533531822;53.053835316281;102.24187915512;0;49.634158022366;157.35727767856;77.97507126146;26.416212456755;0;45.580969701897;57.757213130715;21.108122883672;24.102405222384;20.565629681532;21.960502691197;104.37108840383;0;0;0;62.228374361663;37.146502311261;20.441476282237;0;40.756569820976;0;75.115085433116;70.14332183801;0;68.598094650485;49.386234675911;60.268816071245;51.131863057726;27.594912678979;0;95.877194746212;51.777917063895;23.961341286543;128.68518812315;0;0;49.842098904559;84.391149415793;0;0;0;0;56.719716450543;0;0;0;49.832678215545;39.030397919925;19.16634865321;0;32.917630363787;40.924465140759;77.943698448692;0;56.970440776376;49.915915303159;0;0;128.16100098121;0;0;61.163725814554;17.620967154676;47.303393555765;37.126911442865;71.420930634371;0;0;7.6132536479265;23.718270186272;43.409045775517;53.355955908438;0;45.239128147823;46.120892539836;36.272337762963;46.964795581263;45.930420565788;8.7687969143872;65.334982119095;40.515395024018;0;114.98787372478;48.041792266011;84.334164415708;29.845488389593;0;37.566122232586;20.041829628125;0;35.806241515339;40.085566281726;89.659032802151;0;0;46.251618586534;29.617485965457;79.395829807179;76.17895944886;78.592632278132;81.496588117337;288.20987125477;98.697219837428;32.186273786211;13.163508499969;36.534160839474;97.206525086805;0;77.802779015536;39.207334250081;27.431400512993;0;18.144759570933;11.882028483289;27.579688365302;0;23.861499718532;32.52543936892;87.883545139705;93.81217835739;35.879127538474;50.318909796904;73.693046179171;77.007578289035;0;39.682575269251;36.090312755205;96.867437064095;89.613312691218;60.921189752996;57.61312147802;0;111.45228552984;0;56.767665902345;57.600851477873;72.454731995473;16.277490422672;39.563554982827;43.479693742364;42.165591373749;0;54.448952507869;33.385542748794;34.907855157382;11.666042705636;61.869770996614;0;0;76.363277235267;50.838367877646;0;25.488137427861;75.409682626263;94.859712833567;105.86563938502;0;0;34.551404812462;0;26.510274919;0;43.863998713013;43.370904709363;76.644041485227;0;37.253365002035;116.59425968295;0;51.770831605823;0;26.686449546532;59.631207594677;0;38.315452921087;51.069873006237;65.190051536787;0;116.7314366159;0;0;0;58.910554676846;0;0;105.88512747395;39.908362772283;0;102.81729443291;64.411221834344;62.291880462204;83.600114737958;71.909045858047;12.550201895383;57.741588093325;68.622365177114;68.043939423218;0;39.912360501324;53.881940186903;0;56.592069401245;83.099405626734;97.271493984307;69.479194832699;38.476287183004;48.80305113562;84.241423987149;46.624289751038;79.179056418995;156.54715074758;0;118.20293589895;27.674260481427;0;34.441239155515;26.268220000752;0;40.73830643301;59.748402110248;0;0;12.031440401679;0;0;21.084748198524;0;0;75.571525196047;0;49.477239540491;42.237350366236;74.871956050431;105.32502319359;108.5693090245;47.642372209819;89.596334062033;80.77305016836;70.665026249964;60.98141399478;68.798247472614;93.210898262145;0;73.637151273609;70.597666191436;91.627883144059;178.09642851259;0;0;51.410150193252;0;23.569999201762;60.719928271636;78.57788804757;72.091384880586;69.473218724524;138.08038789425;111.64818749242;0;341.06414375929;62.853826890017;64.52277454519;0;87.260925375888;138.90685007598;47.563449873173;61.519773546561;0;0;18.428084670582;0;40.354750396661;39.509228574968;4.6378216688888;0;11.174478590039;84.554145369293;9.671842236338;56.285667604645;69.840684252107;96.920724123303;132.70201834102;66.529059508793;79.369481781539;50.117494112369;8.0487855894835;52.663891386088;52.289378538386;51.824561885607;47.069798322283;82.620671935041;0;0;0;0;13.928177512363;0;60.350502030292;46.022333794494;28.71068223467;57.407021957169;48.707146197472;0;27.25736879013;0;23.20829039715;102.59219039574;0;63.950168307023;121.06618437259;74.679499580099;43.752285464878;30.267182310299;0;53.706253880711;41.99126595429;0;134.08121977471;66.444842902514;82.442843083779;175.67210124742;153.76790398996;88.461483599986;0;0;37.753952337748;0;0;11.741381437114;22.758022866364;27.447574236078;28.124439111622;102.58293364298;0;0;0;0;18.015091999456;93.556365297521;0;0;71.302781701385;128.05386556383;0;67.488079518816;68.990851338765;0;48.972154935981;62.583500362663;70.288100813527;63.270526415907;0;0;0;17.26498944764;0;27.44522225586;37.560646937948;51.908819896909;0;46.990660751616;94.092258629421;89.558877509603;0;0;123.21362982945;114.84707637768;135.53219986097;0;76.864591072762;63.272689120665;91.21489817183;78.660069086135;0;46.317350325154;62.3995810575;0;77.097407742556;31.697967953667;63.347662207635;60.50672290063;67.785645525552;0;57.635311603777;47.403179729094;19.580512613866;66.390535967202;57.726091613976;0;70.523559764281;54.083796013657;30.12230989835;7.673646829688;20.503460176602;31.673166824532;36.130750006587;0;72.381300721757;5.4428087275296;30.45247976594;19.9948941871;21.704037796146;34.967284127391;22.30582666906;30.623274865977;0;248.07252436897;0;93.461280201883;29.406368704376;61.589260873662;0;132.65107758958;60.004908137721;90.45387298669;44.533369534944;31.031063494302;73.080842958356;13.897186438998;58.265780584686;34.351562800037;0;59.819875969871;0;23.794707221371;75.664137995742;82.753900484761;0;65.080341702585;65.213374771278;56.013906685431;81.798178577388;58.460164756431;149.0590492745;66.770465715548;21.701231130507;46.247917077681;59.904471094271;96.803252599838;80.268470842768;138.62945816802;230.79166274437;62.379716312338;109.28270173473;122.54519348061;50.898652627944;76.074527581564;43.17509871492;74.286162908146;84.086081821934;64.834705580093;0;91.789945298877;71.407248671858;107.51746347266;0;56.496212261022;0;108.01422162734;0;89.630018448152;33.522940752626;42.347348686751;0;26.879077793697;26.419053309386;49.961059569685;0;0;56.868141974686;27.243741918206;0;29.390029604001;24.772615474496;28.587837649606;0;0;0;94.489867969008;43.590544634459;87.599037269839;0;23.097890403622;46.147124306158;129.42475012323;60.535468686311;0;0;0;0;17.122703229155;12.007809950243;45.48218006145;10.089947380069;26.616069044087;52.368128553744;69.129212448871;93.576114023151;82.783200807245;39.452850958007;0;87.977394900196;0;42.611616259105;89.078327650887;114.15915983048;59.303025022545;0;80.893077870073;111.61866090392;0;82.584330722925;77.956029067888;93.786283631464;106.98793958777;0;51.931149055436;0;0;0;0;0;207.21888937654;0;0;99.582253601824;46.95208243908;0;36.731890908028;4.116110253514;0;12.909602398291;0;10.227400244626;34.365284053874;0;0;12.300003931201;29.443672898902;23.265016631678;35.116964338256;79.399612670338;46.851415892214;0;81.20512113386;62.144818153165;52.16257578395;24.117120030225;95.015707841162;14.166218938176;139.62531686816;15.063835289104;40.191873512927;72.656772955494;60.189501169383;102.44018023362;123.54721516824;74.904323562797;24.965017470465;0;55.374841959127;51.265399290115;0;0;44.843810767768;79.196053701586;0;26.758100271981;44.974419859501;56.298054815994;55.547534915237;0;128.64700174578;104.46261145358;140.01912005071;81.290455059021;67.178401382614;40.328520535851;132.78755930022;136.19485368401;29.956557645037;71.266963198203;114.86981496982;0;101.08202669957;90.309281575923;119.27383572298;0;0;109.13879489258;17.831480242197;43.793143439351;68.306065171749;85.401021800136;78.873146006075;63.055372603134;32.382390459513;48.171869614172;120.33960010766;171.71831261638;76.386416475867;37.376205861134;145.05680204687;0;23.703568734269;79.766708115345;40.393097728314;0;0;48.479806192471;59.334028769603;52.941322651098;65.072503662529;35.971317869139;0;0;0;0;25.593183840876;73.69339376044;49.988301787041;0;55.939005363309;79.390606433011;108.86888305484;71.254454649166;75.425298370049;98.042977593508;0;61.729205402329;27.437067590834;11.551309297263;0;19.006240205909;73.946511438948;70.076469392362;38.992555999035;28.972769207455;125.58754802078;48.703112294848;0;63.169652949318;0;0;43.721554666207;145.45675594082;105.13862484426;94.529264986655;86.783886541086;77.624046561712;134.3634111138;58.749865080553;0;83.489863783717;0;80.138241503244;34.968802825972;0;85.585736074497;62.129076424247;87.311385465545;61.748621469353;121.15426999197;88.299547750074;36.262391346072;92.943126174499;25.564656674906;71.86009156936;0;86.689307666632;33.970562529096;42.99565689827;112.02101690412;56.012610356704;14.519421124677;66.065534897062;59.670898862718;39.540652702796;0;30.138985696157;68.269706634318;133.1850401191;0;64.952442895858;0;91.035625541071;30.774193466387;64.637425372302;66.413686400718;55.528390485485;39.08605102263;116.71231353438;89.030173173336;54.733032901905;43.270393846537;66.09762449746;0;93.55933228239;85.599058706467;74.789115887561;0;29.714620739353;0;0;36.823356220572;60.76113104043;101.87882003871;0;0;173.04768278308;0;67.2127873739;80.204500538803;47.987403906206;57.464861060399;88.211429101133;44.897791425545;40.655657788125;105.30731583816;101.90311104832;125.86943091125;0;0;85.531283334002;40.434001175607;69.278729865089;115.03486456722;85.246461803663;0;107.01035829974;79.010856258713;10.680295254196;106.20268162737;83.487202394717;0;63.116834815079;57.734165794735;0;52.898742644919;26.42586344942;46.740111604266;0;0;153.15903004148;133.96140988461;53.586342662884;57.453405092434;33.786056691321;41.571500463854;0;77.029183886255;30.383732880803;124.31152975182;72.500726952159;60.97818204463;0;0;0;0;63.301443264549;74.05768520974;93.687480859232;60.45762107855;29.337166624791;118.35741965999;68.556823283066;47.541515680567;45.211254742359;78.506009663775;97.109085579282;242.23887569729;67.273330474678;134.61796367006;21.20259292523;102.32161410343;70.790580827956;51.482330269082;54.307723817438;52.187936600218;0;0;0;59.285728273537;0;62.631013817612;89.398454434595;72.950872697183;38.731911008749;0;117.44535097614;189.15103208416;106.90057720944;0;70.212392158176;48.235780373358;141.36295416639;108.31728491301;44.088139023745;87.296845286972;213.51293868833;0;0;0;42.349441988121;52.790681047997;82.908110944972;57.96907986987;57.136842751923;41.280690742103;48.918310180177;25.326773794284;0;0;0;94.322054300912;83.221007083509;44.750766093985;77.014741273608;0;0;37.909826692965;29.600177141023;47.650772125215;24.529444134682;71.617611167473;63.368498864036;65.286887888611;130.20739562224;34.300304674029;0;34.334790124311;23.848641831086;0;48.34528472646;67.883425619253;78.407765092855;92.044262493947;169.98331631059;85.879325055971;0;0;53.740134766008;52.944877888576;33.801021529705;0;22.764310968205;45.45073210846;0;68.626780119924;67.686622791117;0;145.89853515463;0;0;75.308065832392;106.81348380123;90.801251894678;71.853431186999;94.525002327475;40.125001621646;0;55.78480825362;0;110.10340097846;72.039666848619;89.25051710343;66.524059341455;21.650495785712;108.86262498379;47.419147468847;99.164281603661;30.810526274853;27.200143668127;39.388187538403;38.0284090714;100.63140226876;56.505748041335;66.45851760974;40.175187336582;57.80642714296;74.641496884905;35.053916220103;44.870241290792;0;42.863534401267;0;0;35.482030435781;0;62.479144119714;0;0;46.791058059545;0;60.388965915904;57.002608586764;72.002549680959;0;119.70398902835;235.11723002794;82.755821288739;0;62.872407093257;22.444986007636;60.970273631406;58.012281522127;69.215523197558;74.37887040142;54.706012438308;55.549170694741;17.475196216336;0;59.189188130839;0;0;61.880823001522;0;95.414619561862;40.685249527725;0;94.124148758119;58.060230438763;76.487360722921;93.630577064295;104.95963765405;0;186.73429821779;0;49.114627966335;123.93891333213;97.436701503265;0;136.9213690551;0;102.57427668369;100.60919200654;73.255685952266;45.574297381556;54.798770724428;47.185896047769;74.515566402251;86.096059245717;77.754340816665;51.531252832711;33.148905695526;0;40.201790536842;0;0;0;96.538684924869;59.183368009098;53.41788497922;27.664689002388;47.084236980595;143.6757636604;58.438340455131;30.577697061644;70.48084651304;0;0;18.966438558275;38.08695194194;45.149477576996;33.256906215027;97.543002107745;41.348743695475;32.538530877455;84.5825113693;61.554610944626;71.276375965738;72.971947968372;21.703292414568;44.274174057752;115.35596275262;59.740125851231;68.768800702513;54.040878328284;57.216014150955;47.782420377356;81.936240507152;81.795434145158;0;28.249450496032;118.7573785773;58.074515307763;39.501073803534;146.05414228463;0;113.39265319419;153.87620739665;48.72032710756;91.524468693015;79.003280640742;83.119438353375;51.931617058378;108.6023563869;83.986790958046;0;76.480950010486;88.214158131922;107.72422507766;78.955992455434;111.24390220818;37.634016618807;51.953599651909;46.353404326986;46.525213134863;33.178776142964;70.23508541307;59.601478763894;54.932327683481;65.865255650681;0;0;138.34532180539;62.855368264564;85.88008175058;72.186717439156;46.313788381248;81.805100011829;128.4101397755;0;0;49.385423289768;21.391935292929;20.452437145253;65.005948548071;0;20.76625222429;68.327124566043;35.90139239214;0;41.5362942247;46.380335624904;0;86.712195492437;58.729862234109;34.087773109121;69.012200411061;0;87.079236529521;22.647789477028;54.630529789904;74.507640256993;74.03144711488;49.502894201528;32.727303178449;46.915146916851;0;80.736866693482;78.384829449319;67.798867142371;101.74216597687;106.02210229625;172.61206672727;70.961978917039;66.349179039874;62.632860371783;37.981247921916;97.770914420134;108.50628723583;103.92566392965;98.986417011649;0;83.156284606997;108.72526205596;70.016150260755;154.09262166973;128.03528072647;104.00621208165;66.633737040515;0;44.361693870247;90.22306133221;63.683804636682;210.31337643388;0;53.387613931934;30.033970154384;45.074536393967;53.551103063219;36.845157785704;110.43973783377;57.649337205217;45.525246795587;0;55.259485964263;74.596725217042;0;41.848300995492;43.836328610804;128.57705673661;0;33.244251966846;46.483714147105;92.635736826807;97.317408987926;29.020548267113;76.488686765066;35.987863116401;48.164440820826;44.290679246856;27.688142592055;27.328506342145;0;29.932119287225;0;34.16792800333;56.976130442503;59.970958442502;78.910252753532;101.0279469378;0;49.101045116633;80.9290363263;75.244440262637;56.189547918134;70.503401682971;0;162.45384223475;108.36202351761;82.715794280656;26.003026274978;61.247393927987;70.394891040686;0;80.537470534274;95.686917050066;55.882809483799;64.974522137267;86.766942730044;61.935239985352;96.506898652713;161.14311408888;0;75.838953913987;120.95942396653;79.698355847402;0;83.592867245858;55.352050853241;65.811224460917;55.906701451331;66.564287354797;47.869122657328;68.768174266804;157.5387181504;54.093146917762;136.40787278222;63.505912556375;40.324897694945;35.776617495076;46.374846555619;101.22911680572;24.788788591259;54.353486383889;51.194095508583;0;93.026250348849;30.402576614038;0;68.918770544439;58.917680309064;83.857796491727;61.824754494477;88.891195376541;86.580650659522;0;0;49.041487621988;31.192228145574;0;94.197059046572;69.656006864848;0;0;0;0;0;57.342421783895;32.941489258121;57.802245728594;69.681151961737;165.98405536849;0;65.026456749068;139.07217534964;0;43.684909502797;139.44580837369;0;107.38684754932;28.48465766853;0;164.49796169004;68.679231903195;79.287340347895;108.98543606364;66.427310699511;88.300205189503;97.638807882999;0;0;41.600030958768;87.969163486989;73.89879410594;0;0;57.870286720242;37.211060387013;79.674317577061;70.073922906066;0;54.400201591149;0;37.334781558296;13.104854920698;30.421312232939;0;41.727047373401;62.165652423473;27.875892224574;58.126291611594;31.106312320981;57.290829277552;61.285280637724;28.137087985943;33.254159158611;0;13.171415122709;12.791662660667;132.21112872417;62.005574226135;40.553050403221;68.117828481006;74.083389993665;62.989860117925;51.132110139701;79.594510276805;0;133.32710779036;27.132382995574;45.547103290224;55.856356563318;82.598489782597;68.401394473408;22.74415995041;0;19.570811049978;15.467135038745;0;49.183010830342;72.525272840949;51.261252051844;176.76688295899;108.59696752061;12.618252570888;67.779613878195;94.908663034398;85.872985484504;95.272947328358;84.580715014612;40.74491319154;43.963467148278;95.229619129455;80.498952412331;47.757025195032;95.541494476242;9.8380452371855;74.231212465613;41.929601821441;118.77202181977;107.3149983166;46.987327442311;0;39.303945299889;42.847625539562;60.47122831403;93.844545285098;0;51.667230636422;70.301793104586;51.438844058408;42.731641944301;38.108706813835;52.594015507626;38.2591111767;32.818357269394;27.643336574428;76.367482970156;75.996308826973;60.94171197253;0;0;43.078134646348;45.069545450335;51.67931941582;128.47797381021;0;37.13730465594;56.330061640954;68.048088396705;59.652161118355;10.186373292891;77.690197200993;34.369576822229;56.502584432308;80.421745172151;53.391184772932;69.099763249705;90.664631068631;76.216466387034;130.00474231853;21.960340449614;74.536682807843;58.882775404255;52.654564621991;0;17.092884307594;19.470620968607;0;26.171616399603;0;65.663006355;61.289338775912;50.177014320504;113.20702526108;80.311519041613;51.310149024959;0;0;73.479501195415;46.843967911384;49.193682541541;66.973909982174;0;20.734679906243;80.22092863008;87.394193920732;122.49989940069;114.46934566395;53.032193933513;60.225423966458;168.69961722192;136.70371528947;45.464135682928;62.545327749382;0;67.841173699283;0;94.39458971578;0;27.754472043096;55.929496738898;0;57.909152856083;42.197352306942;46.367373956798;33.018006018979;12.157712098896;0;22.435965313728;33.313222479468;36.096113873934;48.967451902179;45.476488493016;0;13.875682039849;159.46773460821;57.656411882258;0;38.543789653008;0;42.701965534966;56.049063364693;132.73766756535;129.03048813757;56.434996521351;104.41503162384;33.519506705498;43.515390476144;85.18636956694;51.298837407936;0;46.862947746642;44.183372637369;53.227234785216;87.212754244358;0;101.8843378366;35.400545676656;60.974981281788;34.155815451826;42.681718270875;29.75527142707;80.227307284064;49.247948943303;59.02512776638;92.299105456881;90.26595698125;64.026162392364;33.636248018238;0;55.806602184576;22.906005613131;77.586888773026;161.88163125792;128.01672894892;0;107.93832088463;49.743883456563;0;53.910072523742;74.389685456079;57.731536778977;81.909739216397;45.126060143927;50.504385140311;0;92.14449075734;51.316124431115;34.251658765837;0;0;116.58831679934;0;119.84647529945;0;47.463781016104;75.722670222702;0;34.419088084332;0;39.375608948235;0;37.738470327389;0;36.271276680955;47.563615548601;40.444883647875;19.554562227244;56.68641846015;25.542575681425;0;0;0;73.62441216428;42.408367432771;0;0;62.862115035456;65.902577835497;81.599495603604;0;72.369934684105;0;142.39006732088;36.668427440205;0;0;95.490426954013;0;24.812099717024;83.189733702974;85.168738406203;27.786487948275;41.256029081662;81.411078992448;108.96257553308;0;0;16.559874741112;0;0;0;0;69.228861348982;54.915936774788;91.183100577349;34.536908673912;70.0690857285;175.85453163275;81.579467972987;71.769891428689;27.641412322735;0;143.54624499528;58.952164484524;85.458822284848;84.477946215897;41.758654127333;101.42632263241;44.611395311041;46.571348366109;0;34.139123998083;149.88893156069;76.100860972402;126.43292536908;0;0;75.241856022859;0;0;130.38282837759;35.462756159903;0;0;79.264115680603;41.697083054287;46.431263457061;89.495841639774;93.943153759522;0;14.500206101883;69.396630742906;26.622503459126;52.767305703699;0;84.111060140424;0;75.867746684896;71.842088371906;65.0858587298;0;80.426601215331;83.159657360399;59.569303700803;90.662676212825;88.254725060462;0;39.928518795333;0;89.115871540373;29.099401619934;0;102.57899288513;0;0;26.213377678271;29.961311706495;40.471734512012;28.817748744987;62.584902262189;37.712456616735;0;56.883202889613;28.675451226182;51.090424526593;38.762022988012;40.815982445868;44.440402004711;48.977178135022;0;109.4634716225;47.046514383896;71.601338790064;124.58021248546;53.465728224585;82.379089561863;92.368938301866;49.571710480164;46.697811129172;47.118492237539;115.29002353698;31.139277472976;88.805073767889;108.64596594583;0;54.116822060619;47.324260357525;0;95.367801436091;39.072590488751;51.336437612267;40.238641130662;34.041069989676;49.41115440777;66.071743417024;14.515297876309;34.121525509506;141.39303301988;46.34040089095;0;65.114041547337;13.559360535309;30.923839621247;48.248671325345;63.967067694914;66.898440579363;33.996187650489;94.550894259946;71.093534652356;50.742530046775;24.305764737744;48.051007500848;21.314967619747;0;0;0;0;94.509538614563;0;149.78374895042;65.878061242368;91.758535033288;93.672557052543;57.568655764533;117.79955661927;74.122311915079;83.381175399179;54.261871811043;40.358106867984;60.709851391782;0;0;0;50.806378857922;45.557535462482;13.30643137542;56.636445907936;0;0;100.15576648172;63.339717383562;79.391621090538;35.837832318614;0;62.831193264692;138.28838849741;70.513404591987;40.16505878871;89.329630640581;0;53.170382625503;97.378819157204;0;0;76.94742871853;50.532015782814;21.147757310283;88.638818320714;66.804692107142;36.300271118583;69.612265229238;0;57.491023990062;0;123.97117107632;91.079557819849;0;0;101.30262770216;0;77.276358625948;84.335271294545;0;145.67377428951;90.855623027642;134.40351628586;57.719814746566;38.469424249508;44.961349706976;53.256014608733;0;157.56901933033;76.686712206189;0;46.850020138381;59.895099058755;79.605655474543;54.033165607894;0;0;111.73292192229;69.18366837792;52.723582558127;38.154323166443;33.827709148355;26.396238522701;12.879170569914;58.772658658113;50.964980047803;39.829998142304;0;86.132839100961;41.835115132056;72.75162716264;63.516206881521;27.091523727417;0;0;49.434193498937;91.980840059883;64.361118793825;106.91576517846;85.202551894658;102.41212020272;0;71.473628399401;62.583473619655;61.422445186379;82.082974505929;62.010755621841;66.414660330703;21.564572419354;52.9206227829;0;0;0;13.853515908078;23.770256399923;18.805143580033;105.28191008952;41.389947099467;55.751269417942;0;13.362008032749;17.212738701669;0;0;54.422787616144;78.178210301308;76.670523849427;59.546187510416;105.41927194663;100.96317299621;0;62.164129160264;54.604842927722;45.944823013428;76.301209031272;214.0874969788;48.635618656188;33.901795249589;68.778107077669;46.497511488533;125.40136128204;94.363874418716;36.10526743879;108.27073914234;102.25859947975;55.439106209724;11.485419057007;18.647743652742;71.238139813908;41.688199666516;54.231976484632;38.05995549523;66.137534483618;0;0;93.214232903236;70.756918791144;63.06977700083;0;82.627534869401;46.697974596769;34.669815302766;0;0;53.752328018086;56.415153807126;0;78.32300500031;40.688598331233;0;74.955082035376;34.738388787381;0;57.488448749278;51.447591939216;0;42.91380937454;52.862369971075;33.592153749183;0;0;0;36.316544276115;61.780189907479;44.879337118912;53.96423019629;74.407847930466;44.902952037753;108.6101004052;48.575548026129;73.997398574542;32.235240908368;42.805840833517;120.79166705221;52.644443498601;69.95319328086;0;45.550665160333;38.506112172847;150.23751342034;89.160822529137;38.316785726449;48.08179060744;0;0;26.793375166839;127.26558692644;64.131747596766;24.891894132626;38.379803296433;0;18.970109524178;46.951700124282;56.541308516035;92.619229187788;58.56971231611;127.03830838738;23.266044700146;88.104397005308;51.032492476314;134.35212470237;75.050412069815;43.172774868143;67.764415359733;44.36859578888;59.256174512741;55.253240764935;4.5530504831401;71.432751865064;65.671743020743;0;53.293773165265;21.068967878097;46.66816504309;76.606548963928;42.869960805355;31.571706150499;48.206119248785;47.637663111203;58.553495644405;30.932776890944;81.999543828323;0;20.799862605751;75.607755751128;49.837970352658;98.251764259978;0;0;0;101.5703289468;186.64871174632;72.096436693352;35.831281005129;39.39045053539;66.555818840362;56.046358943294;46.531399298163;9.1070194496084;0;46.153485659774;33.760520951753;0;74.768566344847;0;42.206611371123;0;51.086097373646;119.22528078981;121.64411657373;34.745323803941;0;0;0;117.19068918809;0;115.20738999574;38.681587954355;80.452207079591;69.905619717456;62.199662893431;35.987771565429;0;45.164690859236;0;33.398729813084;0;23.01350222634;78.864198575998;53.109663804516;20.668421840643;103.26883815206;56.529936194857;0;69.245395107599;0;81.586683923503;0;57.189496905425;59.667723287956;51.404828257757;0;13.418973262847;26.347277261231;80.822142690651;23.181164732792;15.938453196427;114.72058037139;106.05143715443;41.234456570349;0;28.724786564075;50.584922299602;0;63.391849352807;55.7653489438;87.673413194755;81.870046479453;23.57726369484;59.995231228958;50.740533450738;45.373551959184;0;34.21073975602;60.372283156289;28.272898775962;39.305348512936;51.636552732302;0;47.480976499989;33.70207821218;0;73.008904955987;36.691553437791;33.493405879119;35.404212961049;0;0;34.456250216266;0;159.67047985229;74.664143626382;82.263321136073;0;28.197840465248;16.952909423253;15.281478365961;12.119223048352;39.759618829149;40.763920830952;68.628116676995;0;43.793330541385;18.041787874392;0;0;81.616719243376;47.916049810558;38.977169999225;94.397563336009;0;0;72.405573353112;0;22.670233504928;69.221138621292;0;31.726714799061;33.238963216047;53.646519925814;53.738879238502;34.821964010229;0;111.36830306597;51.534669250456;0;0;55.180342241948;0;32.795627699665;13.431527414805;50.949336837659;0;0;46.491751037;0;64.426593159358;39.834285088259;19.179735987002;0;183.45350628833;0;31.888175505987;54.879893347335;22.104768042206;63.065084425291;0;35.621452063444;39.315321223734;0;56.514576094826;55.093732786833;0;63.636192078606;0;23.916721808065;44.219906613801;99.264802357753;61.687531144005;26.689316551378;41.547283074591;45.515091706154;46.019684750122;0;49.884884965004;54.871091601659;8.4505471302458;24.310749746547;26.730323683608;88.183829530623;68.191719798091;0;0;96.933170034508;0;49.840688243656;0;27.461964632898;0;27.410119910504;37.523103280475;48.372915327557;16.668569828905;0;23.635886709579;0;44.207791776405;27.198933008007;39.778941671451;65.379560541915;30.416477039338;0;75.099365844051;0;17.265229701617;43.988677351518;14.325660134562;0;0;50.826821490135;54.392877353152;40.222333507792;0;9.4595072546826;45.922425110101;28.033009384985;70.029497755878;152.81008329339;84.418893240852;0;157.71333809408;100.51718969581;151.74770111703;67.914423932431;46.871727253356;12.188852886888;65.454002359083;0;9.4207312581016;13.351477803424;131.34619437008;0;0;0;84.083030000703;0;169.70235934919;23.421059404536;42.166063006523;62.367320029313;49.775060718479;105.29629848575;90.513278968004;74.601678359286;25.778079492327;0;47.960160640584;0;220.41850037391;80.990959107317;69.550334344444;58.562753536433;53.975145068805;111.60479330348;71.619250289513;45.275681881508;0;101.57949968011;94.398271516024;49.427421684744;90.120815180902;67.776190594766;79.041780112054;81.171954010682;0;36.042746179834;38.649262506251;0;65.18890250777;44.298325062453;0;47.102245763963;0;53.865591716036;43.901973496131;0;0;10.030341270473;31.923794746829;0;78.134601695494;60.369140972001;95.602426214398;27.550813852748;0;74.125773455845;59.181831676155;45.399911255235;0;53.444852942629;27.273083814598;35.536589865903;122.05220046451;78.71047285727;35.491289612123;39.766415764913;0;0;0;59.807025476044;56.840629536698;0;67.211396643259;30.589648324766;247.90670569732;71.088456839587;0;102.80996449032;0;65.702235856826;64.553003360383;0;84.244165844362;27.451999980657;0;19.003927690157;24.792891042789;9.3236563319769;24.036216572552;77.497106364983;0;94.259530906105;45.611299153903;41.77896530812;39.344046240475;84.145221638388;67.130047604386;37.589581879265;98.889829048248;49.05632010849;68.515405011788;32.665932219093;70.093759897824;72.459709065226;101.20609734392;0;63.925485973288;86.51000897175;35.08272823122;142.58651053393;78.363627264605;23.044722370334;73.610843562079;128.53792063357;0;39.911928542594;0;87.904881126911;0;0;0;123.13160223284;119.50839019;50.523819024579;0;0;0;53.807933509243;137.30333991307;42.609133806029;79.527350694819;0;0;68.320753930195;53.643940965209;52.312782855781;70.816441003805;95.743253840862;47.6339650755;58.307107578617;106.54407692901;0;0;24.306544167749;68.60473685119;67.629449822665;0;71.624579127927;219.05169035593;53.79751207355;90.256251937137;54.51611539657;42.479894312615;32.914709663742;84.257829667199;42.077054391969;38.940735473629;51.480493800408;57.978166630395;0;0;10.58616536761;31.609949842299;62.221425064671;17.339035191625;56.536126736829;40.281884324929;47.390964547587;98.689950186227;0;111.43089284447;52.928419398238;59.930770389845;80.498481631646;97.588742357632;60.615532583493;130.2372811208;100.47593578229;40.393945506511;104.41671623641;29.408553629029;75.495893892283;78.138965294283;69.12104449663;95.729542921418;124.46018864891;93.05869804736;0;94.046121452161;42.553041455454;73.768929786313;0;41.502613859758;75.165944786239;31.591781140299;0;39.670997350288;55.750298237161;70.437159708969;34.654677721521;44.720359008984;62.286651925856;57.88802627341;79.247080419342;71.502881
46986;43.442927433514;0;53.078618274219;55.403828803457;90.658873979444;75.933631418975;10.125606928078;0;0;77.898610572431;60.973663694735;34.190430317556;96.124642304334;80.49091268229;45.421400529504;0;44.403225370088;71.91996084536;63.845841639317;64.055355454348;50.881425436226;56.379869964997;58.918138189068;95.873449584521;0;78.96507978835;62.674686439075;17.368170943575;80.344110819737;59.221126480716;81.506380703665;105.8370121486;0;30.988100899421;58.423721365681;26.464327356237;115.65340382153;110.61514823278;41.040080224981;99.665556371027;74.440335361433;87.061284724082;95.37809704274;61.594310590223;56.738955653348;298.82803440053;103.06994917584;37.495724914245;78.895122797334;28.695113341974;41.4985476254;96.736925197884;72.522026920629;55.365384475614;41.424586596016;0;0;87.158785450366;0;0;98.040194476704;0;62.972705624607;36.333923033679;79.576039437224;0;70.327449776395;95.612981711178;46.855410133556;0;184.61413863983;0;117.49425655975;116.05925011663;76.372691292568;39.699647648571;108.72444843105;0;44.967166453026;67.656320907095;19.725850787449;75.471034210117;0;0;34.314019388184;47.95056613068;66.740126550549;25.176475991342;0;50.971159614533;17.747200003717;129.76063331865;55.417943344587;79.144078438696;36.840316316535;69.913932209586;83.161462025606;33.98717537652;65.303982817417;85.381199674297;101.93165804782;0;90.99812494055;144.70816000631;60.120525522766;65.652469652405;68.742654494632;62.863273057981;123.65909632198;66.565808924429;67.557878879624;37.885640271316;130.19087033892;78.583862880007;98.503587177344;51.790488831087;0;63.113363842839;39.211266278094;0;30.138845911016;0;0;23.566644287444;0;0;0;81.146176725253;57.98370437253;45.783604459642;37.895774571092;0;79.771052686791;0;128.78084935182;62.798124211897;53.050689489924;105.70823642764;50.130423162205;59.312004926703;145.49709965669;44.303206197105;95.039673957207;44.197600941918;58.418243503623;0;0;0;19.868557661645;22.296978049116;64.066586218176;72.677109320133;109.99106921455;0;63.601825979368;27.436062596128;92.383447095249;103.78749875711;70.436422706481;152.30271282284;63.21077337508;64.955803831593;62.191388382196;101.05165267328;0;75.540939145101;35.217009286298;89.84446378279;98.009944356727;41.100471809669;6.3257791912936;63.182662211598;83.392363849068;36.748609765938;20.775473726146;21.451918654235;47.112124293309;74.1803186961;26.146585416677;52.192296171374;32.473604508641;51.098680465803;192.75719246185;179.54242645205;126.6201719269;49.135042441759;64.307415924788;0;109.66037231096;58.937322157506;167.36636364666;99.095554302117;0;74.125346207492;14.837408785204;51.404772519206;0;0;0;15.075526516185;57.338781232163;39.354766687239;60.588835282379;44.385682150111;51.125883544457;2.7681971848406;0;113.30961630717;104.48170849818;38.107503009918;38.445353223491;83.457554128177;0;55.114812270903;55.897601849551;113.28745977093;56.376399226942;53.180165571248;35.687287393295;0;0;86.469665055881;66.644909966555;0;0;0;75.253826770274;51.205267085902;86.395686887367;0;99.272432370436;0;0;142.22005211645;51.931255885394;60.936092834878;113.09018964802;167.20224400949;99.736200640353;36.472762804592;0;96.819237363911;24.058716290481;40.211283750557;73.666942066572;36.781862222321;0;61.20841657054;67.837486184311;0;48.223584621986;72.243031301932;66.325600715685;83.361251454385;78.554444039332;86.464716025118;96.595998691927;100.5607734094;94.012558301649;0;108.16499625118;82.200432625739;39.671012906303;0;107.23643270518;0;57.989997317012;68.409984076991;67.073427766642;48.795374431402;56.35948939438;0;38.178671373719;70.576552952582;33.2114542923;53.450081035387;0;103.50195153361;96.75189427009;117.31946234415;223.50127911426;121.0443010805;76.75324973666;0;74.140794112693;219.48068310628;24.601027012613;69.193956967926;0;28.701059823071;172.55777249516;79.0085324727;0;40.448692130612;20.199916843121;78.104860961205;88.259132664345;132.80217632236;123.94693977542;85.524206336015;75.0312676133;110.44935710783;43.987100838147;62.948268562683;39.480537144345;24.512487581006;15.247403976915;53.931633022685;62.626714267003;39.035036710383;27.307780895438;28.028746073988;76.259675282711;51.91285271776;62.143605977171;34.220125970541;75.984845405811;0;74.006906006989;57.869584755686;217.63107250469;36.873250720811;72.128341210769;0;20.611068481626;0;68.316598882805;75.647585781607;51.4512314029;0;0;0;0;54.764048424985;27.971387510699;82.288802030233;64.681216768843;34.742126330743;56.423629755653;111.90355759386;0;78.91537038939;128.11153408945;49.381595805332;0;0;44.453945710515;30.617044494702;56.305396221953;32.576814818037;47.431037402924;62.847378569516;0;0;102.41055506514;0;101.15277334561;95.234095452357;121.91697674042;102.96203936103;0;0;31.223068774145;30.329350413949;32.066842379359;23.686527930415;0;72.521713262991;40.847255454136;90.958112553958;57.851064720429;90.643472864631;105.76154614894;145.07815292614;143.12783283556;121.31142702529;50.80293697815;83.370941333018;21.08778917005;40.58400792116;31.841981953674;28.946775631176;53.625966542119;0;50.997854833919;59.930926550898;23.217770636834;0;44.211217796757;127.61827482694;117.6795191033;85.66986281131;161.54773463172;127.86441145605;120.25745930702;45.90725262847;0;78.035211769046;0;67.623188106005;31.902490184851;110.27233358412;41.052214882637;114.88282961123;0;0;63.091406299641;86.170988190787;0;86.668686516469;113.45877932633;0;0;0;67.562984940222;0;54.149306564326;0;140.98374272124;59.014740715596;0;0;17.635487231192
726.54367577015;0;0;0;0;0;0;0;99.488631223033;68.074069514726;95.28367304696;65.228888037673;25.248612041969;18.883671253846;0;0;24.198150992917;0;0;21.096651776203;0;58.570792920778;20.122477340906;18.583316839974;0;65.461333166857;17.324158335436;0;37.017298397979;61.929646386284;92.660918294311;0;47.197510345509;13.551911490886;0;0;0;11.037862250992;0;33.679500281076;0;20.069309473994;0;0;0;0;0;0;0;0;0;0;38.721298012436;53.113902504341;88.972951881292;0;0;11.855059496684;0;0;0;32.645348290239;15.350920076571;0;89.455520719331;0;22.641741930537;5.5692849960236;0;33.931987050458;0;44.214495634229;15.579236512845;14.117948017134;0;0;42.64222321291;0;16.743778362614;0;0;17.970924757036;19.316424371747;0;0;36.58964536266;0;0;0;0;0;21.240193971793;0;0;0;0;0;55.060531461101;0;107.42931046254;0;17.435523121818;0;41.018562180624;0;38.188571727869;0;0;0;0;0;0;0;0;59.891817675948;7.1318861457062;0;0;0;0;0;0;0;27.444165656251;16.737101153559;0;153.01093548194;0;28.078627610641;0;0;42.867408992282;0;0;20.565257562589;3.7531541980922;0;0;0;0;46.223095734335;27.616694629232;0;58.125913252816;0;34.33004572351;0;32.19760165003;15.224389199235;0;28.514840407589;0;0;0;16.034779131924;36.571428571429;0;38.939049019493;0;0;32.579290015871;0;49.358888825946;0;0;22.514644010864;38.194962565421;72.0800917076;17.04976718455;0;0;26.157371300667;0;0;0;0;18.754980019229;0;0;0;29.042440144858;110.47527679202;177.29848968061;0;0;17.656727376768;49.886481401799;0;0;42.736231962814;0;25.200427336787;0;21.147299091364;0;0;117.84048144851;0;41.420625321746;110.90063757453;63.993051986947;0;0;0;34.47204466603;0;82.626488754826;40.566796584364;5.9283772764082;0;0;0;54.492423013943;0;0;0;0;25.287193117777;0;49.676371430209;85.267418666613;40.366287941571;18.365318449726;48.966802163378;16.670589076969;0;40.88556472854;0;0;45.870550383168;0;34.947468841986;44.244836872146;0;16.968139956457;30.49332212905;20.337569636302;0;25.363788036223;0;9.9313409323201;22.675704109215;0;0;0;0;0;0;0;0;63.420120163687;0;30.731547252218;16.575049948355;39.351724654162;17.876100924032;0;0;39.94154936724;32.185446466815;24.479716983688;30.166247489942;0;26.561165064864;35.844303086027;0;0;0;0;0;14.878415986184;0;0;0;15.631572532097;9.4169335294404;25.692591110457;0;35.794848765777;73.643212498235;20.490445067996;0;0;7.1848213577574;5.9447063110146;13.772890131109;18.728023711216;22.88613599367;0;0;40.958101022623;0;0;27.450655950501;0;21.863900639777;30.115642952218;42.808604957978;0;43.12271635373;0;0;0;16.878419518806;0;0;0;0;0;0;0;0;16.774798868517;0;0;22.155893499603;29.139119521063;11.387764705415;0;0;20.013675297181;23.818366815672;0;0;31.086231630634;45.043625082323;0;47.776194887839;36.395560823612;0;0;0;0;2.0305270241267;0;0;0;0;0;0;0;15.937623113526;0;0;0;0;13.28457813785;15.744024535976;0;0;0;0;0;0;0;0;22.182727826679;0;0;29.523795513777;62.682140021277;0;58.823360933451;40.81273316098;0;0;0;0;89.479194349426;0;0;0;0;0;0;0;25.835446840088;0;0;36.814735798644;0;18.48435608725;0;0;0;0;0;0;0;0;0;12.00223430265;0;16.187298152492;0;0;0;11.134662299296;0;0;0;0;18.855224035373;22.227613175865;0;0;0;0;0;0;18.863035000151;0;18.386952668588;6.9235979098335;0;5.894655772978;0;52.686326801142;0;30.337799618855;0;0;7.607968592563;37.525819914348;31.589104576924;0;31.279341943471;0;0;0;0;8.4925861290119;20.110547251086;53.670901292004;0;0;0;0;0;0;0;0;0;30.845353294688;52.337889745926;41.688348335501;48.759521273902;0;17.929726479357;0;10.781060960465;18.69406445378;36.829579661658;29.031325962864;14.647725030663;24.77364617061;16.965394614758;45.995660768461;161.35072823116;62.347070618177;14.291853569456;0;0;37.700023152116;0;0;0;0;0;0;12.451165533362;0;0;10.413723831113;0;0;0;0;23.334848730325;0;0;35.144746066207;36.284594144059;0;0;47.249784358923;0;0;120.65516670781;0;0;0;0;0;0;0;18.58440108927;0;33.202908156731;98.037748079384;0;9.1717079699247;0;0;44.457021506593;0;0;8.6599295656573;0;0;0;0;30.591967090856;34.050254475434;0;0;0;4.8128384463071;0;60.075911729507;0;0;0;40.79898178696;0;29.294649214113;0;59.8373639845;0;0;0;34.405562825807;13.690948813584;0;0;0;35.422209450603;0;32.388658491581;0;0;0;0;0;0;0;77.321461554439;0;17.185884267614;0;0;0;0;0;6.812708228827;40.451148341452;0;0;0;22.461586815129;69.637973210414;0;115.70290393813;36.383696504027;0;0;0;0;0;0;0;0;58.288034574315;0;0;0;0;0;8.3515745203093;0;0;0;34.407352401482;29.807829767648;81.950521459083;0;0;0;0;0;10.577081863744;0;13.894940412388;0;56.087028535837;0;10.105723851609;0;0;0;0;0;0;52.572525618214;0;0;34.605744449242;0;0;0;11.489677362661;22.094050221368;13.750008715368;0;0;0;12.454895088714;0;0;0;0;0;0;0;0;29.403157702038;0;0;0;0;50.539704631699;0;0;0;44.343591769186;0;44.292506477776;24.565624861875;43.632743701312;9.4145014744243;20.836919889209;0;0;42.403507167302;0;0;0;0;11.94818172895;15.057273804253;0;0;74.109610144468;0;0;0;0;0;0;0;0;0;0;0;0;13.899802844203;31.932048896193;0;21.21032113902;0;0;0;0;0;0;0;0;0;16.887277184183;0;0;18.430111434904;0;0;26.43641352427;22.654364697276;0;0;40.374762910967;0;0;0;0;0;0;54.382207657453;28.723928605479;28.311203240178;0;0;0;49.595193578935;35.159763942015;25.07716652742;11.629217927648;51.421148013726;0;0;0;57.029447926211;36.227910150946;0;89.510914806246;28.54534717656;0;40.685895059471;0;0;0;0;0;0;8.5013529427264;0;0;0;4.7853896775049;10.877222437782;12.761601622627;0;0;0;0;0;64.564510233445;0;0;0;0;0;0;0;3.281406176259;0;8.0434890048505;16.349631104703;0;0;0;39.268262139731;50.088511520686;16.124045025008;31.739006020052;22.678911503112;28.670872802937;17.059895397765;0;22.405562674172;38.081812354318;69.18880922484;22.749330982669;63.9883629774;91.145170748129;53.007228035189;50.862286778154;93.119719395887;113.40683036501;0;0;54.702212766204;40.436890683815;0;0;32.988954141808;55.510841204898;0;0;55.438371438051;0;35.653945694605;0;0;0;24.924799526921;9.1228308817341;0;50.641233606631;0;30.136785121048;0;0;0;0;0;0;0;11.830233914442;4.0008292327435;0;0;0;0;0;0;0;0;0;9.6772239101319;0;0;0;43.020569115297;14.864581278845;0;0;0;0;0;20.013016583738;0;0;0;24.618419196399;55.582277444481;39.891012750905;49.858064122546;9.1141079744763;0;0;0;62.347522737007;42.689294401384;0;0;0;0;0;100.49358310128;99.10119686751;36.685190149595;80.782986074242;54.619535049793;0;32.178196653982;0;0;45.64229060029;0;20.938434838254;28.845811305257;0;0;0;0;0;12.386335306196;71.208707385792;0;0;48.481718315874;0;0;34.38305377218;0;13.463517816585;11.574409346465;0;0;0;0;0;25.130848014058;7.5902067973332;0;7.0454507953468;0;0;0;0;34.195883058784;0;0;39.89775440678;0;18.551070788917;26.06238087576;0;0;19.844670692948;0;0;0;0;0;0;0;0;40.616233747214;0;0;0;97.910048891547;88.021511847348;89.039014629608;35.045870880995;23.725731056524;97.686537465665;68.198971659979;16.18806366275;40.397169828314;84.898575977972;64.373290687622;58.516728368073;40.140233176004;97.974039772557;20.777207130982;90.265168708152;0;0;25.902580893781;33.381506892561;34.292672176554;0;23.170158690859;8.5704553301288;0;122.37396991052;32.92517951546;69.519742901709;47.584771041832;0;14.982444388642;0;0;0;43.79626198101;0;0;21.979249476088;0;0;0;0;0;0;0;0;0;0;0;0;11.199824580528;0;10.615412363192;0;0;0;21.035085152973;10.813991682544;0;16.241696175958;21.04406649646;0;0;40.859033497693;0;0;24.55807388513;0;0;0;42.563367787632;87.014309357452;49.778021497061;78.524310068279;82.733971835835;71.12150862984;0;19.583288360184;84.787930079363;106.21491546449;93.170186593429;168.29030715681;0;0;40.511798312448;0;39.665006139472;43.462549017056;100.38496656477;106.5291318017;20.887137415338;9.9974284655785;45.377265597958;0;0;15.001019326661;0;25.658698471548;11.968057361551;0;0;0;20.356251002948;0;0;0;22.413073498814;0;0;0;0;0;26.170180270628;27.120598058309;0;16.7439454387;0;37.973384307837;60.317425908618;0;0;41.808738386947;57.617191299598;0;0;0;0;0;0;0;0;0;0;34.876259680002;21.329233990772;0;0;63.162299245906;0;39.354749235248;53.068642181461;26.407243106709;44.319211639133;0;67.945289111149;104.09457580205;132.9529919582;65.661129316952;90.308025891185;78.93445563005;84.63904909298;65.775872737079;55.006750715673;55.300397938208;88.186848152609;138.97449129836;27.033960269995;43.845422622489;14.36347743321;0;25.804736587041;0;0;0;0;0;0;0;0;0;0;58.24602463357;3.8794903760165;0;16.628600185542;48.645595059287;68.96799022374;0;12.540198176719;4.2647486442447;0;24.836279216761;17.024106027159;0;0;31.204936820552;0;0;0;0;15.70344142909;0;17.696008614433;0;0;0;52.694820362723;0;32.928134998432;0;55.308980596447;0;0;78.795570193301;10.210683247869;0;0;0;57.014244431639;0;48.546527456713;36.153786719873;79.565589133456;108.67226829793;44.258185693634;0;0;0;43.674664628447;13.791719888213;0;49.169723188309;54.694866639244;54.406639646324;0;98.166868362452;0;0;0;0;0;18.777098297642;20.289177954454;0;22.652635309733;0;12.35452380209;0;0;0;32.155245784402;25.945372796623;0;0;0;0;13.752776245082;7.8242506455569;11.114255160573;24.066624434028;28.988080710644;52.143805023386;0;0;0;24.156128397866;27.337210615281;17.344466786244;0;31.359103606352;0;58.805823819642;41.273816118317;48.495240241552;0;0;34.989316270778;24.7566912967;0;22.43933362056;0;32.72941095027;18.690020680114;0;0;45.261155846181;0;77.726476250518;54.198934812803;105.61720438701;81.690105309713;100.92032607426;78.228770863107;77.803078355349;97.79338275372;57.740855992125;93.451502717925;20.454429692994;0;51.813365166335;65.203786052765;100.26194453827;68.800548064166;42.579308378566;25.891110992472;92.570422667445;36.242783124181;0;0;0;12.376109461107;0;25.531266890236;8.8159258053736;0;26.446440417904;59.185429348132;15.848845099515;0;0;35.387336540581;0;25.742894108176;71.376642620816;0;0;0;0;0;23.22576101021;14.753411962892;43.163824999226;54.418379450391;58.236063893966;36.236921848717;0;41.163517324969;23.354309484487;0;0;0;0;31.980769794251;0;37.728284440212;12.476284327161;30.184429828216;0;23.369900848708;0;0;25.783676250634;0;0;76.284842864485;56.307798040683;25.992442753288;45.663586642378;0;127.74404312648;62.247356085052;0;0;0;0;0;22.867797291583;97.371228087741;80.562320681408;87.997356494208;58.756139071238;0;48.640833276987;46.307395998954;34.705888125471;0;0;12.709418269606;0;0;4.2593565977492;50.869281805886;8.2812677135816;0;0;0;118.67194439545;15.461179651199;31.703297589293;0;10.207072352437;0;0;0;4.3261900672966;18.87019496525;0;12.913319869464;0;0;14.015410476333;18.404340020329;32.160133985369;39.519115356355;30.055171806693;25.490406372774;0;0;0;42.444662733052;0;21.72368212772;12.007250916312;26.867781315757;37.978165914692;0;0;0;0;0;0;13.021191773041;14.72089706964;0;28.786538459292;0;0;42.837686992405;33.589029150885;83.641125050826;62.408310384397;42.489504865946;85.760828527459;33.118974212214;185.42013988023;27.599050183317;0;0;107.03342175343;46.915514313263;71.181081206613;5.0934901619519;29.575178220899;0;0;31.240565991734;0;0;6.4573780049688;0;63.64284750342;0;0;0;25.749259603143;22.459863930706;31.599803975688;0;86.623135506334;101.1982900707;0;0;25.395109455356;23.128801100661;30.89254876235;0;0;0;5.40213442258;10.22266308639;11.535005751271;0;6.5492594782808;41.275182898797;16.30284800871;20.076276483218;0;0;47.693580192799;0;0;14.74610125459;0;12.564946756011;0;0;0;6.967540395495;0;77.047465497045;0;0;16.039351399057;19.348835672129;37.55500898032;21.455056078029;67.52523585851;101.12104255486;75.935018444601;31.18890205429;0;27.358777619618;0;0;0;18.204781395891;72.943023406595;0;0;72.879925643978;20.447479969016;27.198291563583;0;0;0;0;0;22.118933873938;0;53.793525439327;99.415693751854;23.557508659304;3.7647491968848;0;7.9030122322964;0;0;35.359690481643;48.479873851507;28.193768600808;0;36.737128922712;0;83.483071435721;0;0;0;0;0;0;0;0;0;0;0;21.434248798479;0;40.591693803257;42.742592935221;0;0;43.334342146352;52.160600182064;10.085303472486;18.492695523402;0;0;69.167249053791;24.474810362495;0;0;0;55.495694400631;0;24.800486663997;0;30.792273534618;114.57686027172;23.6834125227;26.974791210935;0;128.5718114561;33.941909444022;0;41.732216982675;70.712841051225;26.930691767351;77.851762297326;0;0;23.07846881001;32.835844467423;0;0;40.949017760175;44.426417282282;0;12.748454204007;14.408665128154;0;0;33.56815121733;0;25.420516390469;0;46.045656579706;0;0;24.423844999959;0;0;0;0;43.811895514457;107.92682154958;64.474600963788;22.597548217975;9.1465932156193;0;0;32.189518323907;0;0;0;0;0;25.169383607435;51.44287363597;10.168913600401;0;42.404685678082;0;0;0;0;31.250253614361;0;0;0;0;0;0;16.882045830953;23.517431459121;54.746172534291;0;0;29.2916423649;52.646379800412;0;27.14949388888;0;83.622319646195;62.278241005877;41.729776054396;14.328460413906;0;0;0;0;32.000118583029;0;38.652479730942;0;27.819489476175;0;0;0;0;9.6016787209205;0;8.9413432976526;0;0;26.297931987677;0;0;83.145807294333;0;0;0;0;0;28.771421694662;24.952469748174;58.040871130282;0;103.80032821121;68.606168431665;0;53.162775916863;0;0;0;0;0;11.248825482724;0;9.043327797837;9.3802403358955;45.635017070544;68.503155184648;0;0;51.921298672724;22.787776054236;31.161095331503;39.740210366584;0;0;0;0;32.742629453428;56.746582878802;50.715519328142;0;0;0;23.52151804666;33.775822073895;0;0;36.925681093845;55.92742702006;0;38.408150590474;0;0;0;21.835862577501;34.885832275839;0;35.23625461402;22.431681255387;38.459012425071;0;18.727985023177;0;8.4321865622369;20.349982256765;0;0;49.213871468756;0;0;17.062182891255;0;0;0;8.6149729405065;40.462538357871;0;24.814549240945;0;0;29.815856431637;33.246112506933;28.622228421301;0;31.516301168128;40.748631723172;11.918302073335;36.801734627659;0;0;14.321065230687;0;0;0;0;0;0;0;0;0;76.566439995794;0;0;0;0;30.805752659508;10.443389353153;0;49.334238397613;34.890609369932;0;134.74988934076;60.323528191159;0;0;0;0;15.333002622478;0;49.770850435904;31.762004050119;18.438065423866;0;100.35119369642;60.134689426709;30.35745411229;106.42482773263;0;0;17.13235173319;0;11.961619968268;0;26.531419299567;0;20.928691431792;0;52.603400868787;0;0;0;0;0;8.1144820322122;49.998028894424;23.049356396715;8.3417502332069;54.499344617513;47.879237736582;0;0;11.342459339739;34.361667560451;25.716639869265;18.321013359977;0;24.726680971846;21.846223137366;0;0;21.5585221204;0;0;0;19.756795212331;0;0;21.284795810058;48.873439825863;0;55.922399188581;19.639455075418;59.316882842378;29.481182086574;0;5.5528957397589;17.135790458678;0;0;77.1382853923;0;52.987902979728;24.489296470924;68.506802528932;43.230988945053;34.807775808504;18.631541415033;77.998929386436;39.736673281819;13.431038671194;129.34712445089;44.303194220557;26.405384416011;35.224717253503;0;0;0;35.476131470393;0;112.29720346793;19.553185534874;0;0;30.369783603823;0;30.69278235965;0;18.599674661356;0;0;13.279182005955;42.607711650435;33.873203420963;0;22.486199104161;0;0;0;0;0;0;0;0;0;0;0;0;0;0;25.568795350197;0;0;0;0;8.0714059320441;0;49.896836642018;0;22.568273334275;44.027111519116;24.871892241246;43.90826153984;85.324341679222;85.503026724517;98.30232002871;0;0;0;0;21.606270206474;0;0;0;0;38.181088208288;37.459833614033;12.618905625596;30.254584624706;24.787624780112;0;0;69.096807549137;0;0;33.529583736961;0;0;0;0;27.178878918715;0;71.222599667809;0;22.624269422681;25.621263507862;0;0;0;84.775060092569;0;0;32.389698443955;12.836878720482;8.1142896420062;67.239476105998;0;29.967092610559;0;0;3.2657290174928;45.480250217738;0;0;0;41.4473586761;26.292962798131;29.74644461138;22.293315190987;34.185165270601;42.385850710187;71.505452246479;0;0;0;23.687971435586;0;89.427429368579;44.149922954343;73.825790333993;0;0;128.44555062353;75.512249016369;43.926638677672;0;28.861208060759;8.544228452229;0;0;0;26.698867010671;0;50.728435325578;22.962329523063;0;0;0;0;24.271640267818;0;33.436271125345;44.371200640836;0;95.545474231929;49.569601653159;41.686601711496;35.874436433087;75.204292764924;0;0;0;0;22.43399193419;0;15.229276818476;18.564877248799;0;0;21.833237993379;18.209493756901;0;0;12.042891356296;0;32.8488917708;48.367762360103;0;0;0;0;0;27.232993510183;57.196288682242;0;25.593672474848;31.391565198429;0;30.869978656068;51.70013422662;0;0;91.5878041273;0;0;30.979079188871;21.075100354833;28.356960744746;0;66.792605898335;48.893926813713;47.204115711478;27.76312743109;15.00229481614;0;32.42703611532;0;0;0;36.427558820133;0;0;0;54.336488713705;0;0;96.411625678668;37.689749186913;0;43.722155428709;40.643696369414;99.696434210812;0;71.103474923301;106.19913849218;78.491844570217;62.492274702922;0;0;0;0;66.48257841281;0;36.671111080597;39.812350601677;22.439196005278;40.970481437933;0;0;0;0;50.524099910347;0;0;88.860432613349;0;0;15.747632841229;32.755878657459;17.460698613632;19.167601880199;0;0;26.499334474677;13.728592241714;20.634435855859;10.374548300402;0;0;30.963463296641;0;56.856820556288;18.254684227133;0;17.865804757449;0;0;43.07940074115;0;6.9556177517318;0;0;14.116249296923;0;0;0;0;0;50.155228432241;0;29.133020888265;0;47.931157363891;61.208288163926;50.62143350443;38.696874050781;10.464885994837;43.036651723582;52.356919332244;30.547426551379;27.029591842361;0;0;64.167865356862;27.529721732584;15.750238650584;41.261002779148;0;48.575866738441;12.415653597985;32.808857280082;18.459220139072;0;0;0;0;0;0;7.3811539792768;0;31.863249924247;30.683577685584;45.497391632053;70.171299097942;12.835563117015;40.055063268051;0;0;0;0;0;19.25736609856;0;45.668046971178;16.587219354624;0;28.957759153914;30.784388789856;0;39.344048182605;0;0;42.359723215588;0;0;0;0;0;0;23.426554679857;34.729837157646;13.226509356498;0;0;0;29.969099270442;0;0;16.479664902576;0;48.737187461257;40.077034203197;96.612796457455;0;33.669040626713;0;17.689985069621;44.668588789239;42.150464139541;0;31.925312718771;0;16.12795749734;5.0208252182775;0;0;0;0;0;45.59795862277;0;0;22.508691504467;0;0;0;0;0;0;78.80033346461;0;55.027835490042;0;77.620638033552;0;0;0;23.19132038985;20.439263333455;52.654671370177;0;15.635564956385;0;0;13.332356842354;0;23.862297548707;0;0;0;0;0;0;0;0;0;37.081452177937;24.178438609955;19.691276469896;46.560573032513;81.106582193594;34.165589713118;30.395182306271;0;24.416680072497;0;44.567472503792;0;51.261720022063;20.351945920166;0;20.099365879471;34.724780391678;16.833873819115;50.652417620958;20.712452973374;0;0;16.757496536905;55.30052366416;0;0;36.905649503132;2.0709819910488;0;0;0;80.312240844354;0;0;38.398538992081;0;33.598339429912;0;15.888585089905;0;0;0;33.540486265631;0;0;0;0;0;0;0;0;0;0;0;23.163549202627;0;0;0;83.905759714551;37.13159795853;0;23.727365807053;5.4543869206502;0;40.684056232181;0;9.1068228569874;9.0329381718471;27.196333913636;12.2339669645;0;31.752806869254;0;0;0;0;0;0;24.797337437181;0;6.0337418978796;0;39.317779122479;0;0;49.251106636013;0;10.211145732821;0;0;0;0;0;36.409147822755;26.483583985981;29.586530160997;0;24.35385873083;40.668668059062;21.168071231728;32.917093762652;43.975910680392;30.461136306473;0;48.418509038585;0;0;44.622704029592;0;7.9952049817269;0;0;0;5.3955655113624;0;0;0;62.216112351038;0;0;0;0;0;0;55.988350078077;0;0;0;0;5.7765469145899;0;0;0;0;10.211103865435;0;0;20.009982915234;0;0;0;18.834054260798;18.443455835595;85.195285149165;42.518013534364;0;33.292594821527;0;28.886265272408;0;0;0;0;0;0;0;0;0;0;0;34.668127724983;66.362261815206;0;0;5.9695677399134;0;0;0;0;0;0;0;0;0;0;0;0;25.384185196487;19.024595446161;0;0;0;9.4487097968643;0;13.279381268183;33.346206686767;45.61651043244;20.354223201613;69.545180892696;52.922107830612;41.763245135257;58.477779606795;0;0;0;16.081999069508;0;0;39.822268684509;35.274273172495;14.728096427;0;55.735568531779;28.313202792441;21.309912436903;36.748669550038;0;0;0;7.9687146901194;15.859310294998;0;26.76392606366;0;0;0;0;0;0;0;76.805456419612;0;31.95357609674;65.379560541915;14.121935768264;77.14891306088;0;58.051262367861;0;0;49.878393315226;0;0;103.51316083967;32.080943183899;0;0;35.735916295468;0;0;0;10.866494811975;0;0;0;0;0;0;0;0;0;0;25.05914514655;0;0;0;0;0;0;0;0;0;32.412697965294;0;68.493886971582;0;0;0;16.967849792418;29.804845815039;43.207351928454;0;75.322868832812;0;25.553023391743;20.311377546967;0;0;0;0;43.182013794311;30.420480639754;0;0;0;43.88786112284;0;0;24.176967172804;34.16429686753;24.45603051243;0;0;0;0;0;35.784809728343;29.62607544382;0;37.276753948785;82.814283824279;22.512543740395;27.280333692745;0;0;0;0;43.984632642106;0;0;0;0;0;17.193499202474;26.632870579514;0;0;0;31.67260655259;30.298221535172;45.44514054969;23.939960374075;0;13.988761891007;71.840240108882;0;0;0;0;0;0;33.45226610314;0;0;43.591142490591;0;55.761614535078;7.3438471285833;0;32.63718016353;5.9844909413628;0;0;0;0;0;31.488972219222;17.81438114661;0;0;0;0;29.16263251312;0;0;22.654036110384;48.941205135758;28.431057507882;25.634926560027;66.092856615833;0;22.8334967918;42.316280443843;0;17.725106166994;44.749635300532;0;0;0;0;0;114.35413739518;0;0;0;64.613613052875;0;0;63.154217625044;25.503546944947;0;0;36.268806769489;0;0;0;0;7.4176818552783;21.668981079542;20.018210775679;46.480894267102;25.949106181168;0;34.401193471384;19.571683696741;0;0;30.447144799601;0;0;0;0;178.73542832723;19.263737947734;0;32.968243698321;44.677130225337;13.93134222977;17.779175067391;42.487562239695;0;15.187731887477;0;0;0;0;12.430879151466;22.305793891109;18.132324383399;16.64979784159;5.6646399831931;0;0;49.623765915513;32.946285655253;0;0;29.919789633001;0;0;0;28.011473005973;0;0;17.952896110745;0;26.500378087126;71.722374128224;37.474613753384;0;0;24.560549289065;0;25.243329676964;0;15.246679632506;25.926572338541;0;0;0;55.010449659066;34.701716249661;0;0;0;0;0;15.311007044926;0;38.691357245474;0;0;12.152254902645;0;24.863224446921;51.471835217732;0;0;0;10.904049346869;29.413826082016;0;25.595436668845;30.969136724662;0;68.084945567469;0;0;0;0;27.72010273279;0;10.458921772857;0;0;9.7421792392345;28.686754255118;0;0;0;47.830188182541;0;11.551777258364;0;15.048343006487;0;68.345635183655;36.969989624156;26.477276576526;0;0;37.397490937731;25.561638894942;8.7694290772018;0;36.064436407532;27.807232235061;0;49.072802526854;0;0;0;30.260432810558;30.02332423014;0;0;0;0;0;41.624082567302;0;7.6856451746567;77.737695792988;0;33.653928396994;17.023025740497;15.606621780249;36.946041410794;96.868992752957;0;0;0;0;14.360676995184;30.270981332035;0;57.157033983368;0;0;0;41.397613701752;30.132512243152;0;0;45.118043236884;6.4990385405029;0;0;5.7179185465021;0;0;0;30.453649869029;56.562909900134;9.2892637201547;7.3182086582533;0;0;31.187854881028;5.033662125818;0;24.817670438332;0;0;50.63777928347;37.404091416197;22.53589034154;0;19.4990753415;52.879565362603;20.045312312865;22.107883642459;40.90283058995;0;32.236936925472;0;0;5.9085469734114;47.855448667887;40.824436734013;0;0;0;50.871807373258;0;32.261982565639;48.949467895556;27.594654490542;48.956725560806;73.155321345934;8.5462826415961;0;49.42432974621;0;46.090366394053;16.323289073823;0;49.141006915583;0;0;0;26.217841091643;0;0;0;0;0;0;46.41825430225;0;0;0;16.770828665329;0;1.9913271239125;0;59.239439929856;34.666969784233;0;30.163315812063;19.548310631783;0;0;0;23.995357140209;0;0;0;0;0;0;0;0;0;0;0;0;0;12.149682059566;33.419437649669;0;0;0;0;46.824617248573;19.970467054768;0;0;74.724104878267;41.786608532018;0;0;17.670748167111;0;0;32.471437135256;0;0;11.306644887139;0;0;0;37.16010598614;0;13.010526768751;0;0;0;50.996805498567;35.444043120542;34.083810273721;0;28.20581569158;22.661189939007;0;33.825839536165;0;4.492698887992;0;0;44.403341515182;28.440043996717;0;13.909048358683;55.061265549154;0;0;6.976049251775;14.784028367486;118.51466595766;10.402525609859;0;0;28.099789143467;14.087376300536;0;0;0;18.341188191965;0;0;23.219458745464;16.739538936883;0;0;0;33.591954212856;0;0;0;0;0;0;24.34081364599;78.058424189343;31.992792405638;0;0;42.166526102219;0;0;39.361083117972;22.393220293545;0;0;82.57561829934;0;35.325338623765;98.70820018566;0;109.36326805937;0;10.536310037945;0;0;0;0;0;134.28131232162;0;0;33.836533087032;0;33.30052616926;105.76012191132;0;24.671615804137;49.679183496479;0;0;28.820722537211;21.404364242652;21.113980056448;0;0;36.6469829888;71.588673173773;0;0;42.837000304047;0;28.760796701865;17.131065617379;14.856078409986;7.5541628394295;0;42.102761839271;27.053819582253;33.68777140759;0;0;10.681322596601;0;0;34.993462150666;0;40.525719537156;0;0;0;33.18592564873;0;0;99.963682135887;0;0;0;14.398665504543;27.765201683587;60.30979970614;0;0;11.003991038665;26.952562137793;19.264141515748;0;0;0;0;0;67.665038660324;89.468054954269;5.8865478443442;0;16.277195475748;0;3.2504396552595;15.490719056279;27.922984129746;33.956310868002;0;0;43.501144138112;0;0;48.819620042486;99.643081352929;59.041554773664;0;0;0;5.0218921804568;23.800115255391;12.889613113272;0;0;7.4169934018968;18.414746311291;0;0;0;62.503200381099;93.605219216731;0;70.036561999663;30.426938873604;6.0268150361218;10.253695651492;7.6573599851245;0;0;30.697549752026;65.059264098996;82.481224399757;0;78.319099542561;0;0;0;67.245439487599;58.751431341263;49.543664509181;107.19945606921;0;47.754096125017;0;0;0;0;7.9756225462127;58.292108999011;0;61.817903552711;0;0;0;46.477484417811;50.980715936866;49.473375219818;0;0;34.471675145354;0;0;0;0;0;0;31.420421874119;69.989938486403;0;12.209183467748
726.58182028375;20.239920816056;79.924007191496;8.6695223996196;0;0;0;30.969958516735;0;0;0;0;36.413827417312;28.934657566377;0;0;0;8.5719721597933;21.943598785999;14.616965873512;0;15.973852614758;41.198626593704;29.059817608818;0;0;0;61.627810968441;0;0;0;13.969065377775;19.428285508604;16.309567898915;14.953694111892;0;0;22.772852644152;29.754232573544;0;32.835515585805;18.191479347772;0;19.831823724004;10.607805854577;3.7191817816751;0;0;47.190901961847;10.870506763475;0;37.323570764234;30.977038409949;32.616926705686;0;30.714878354024;47.453988428023;0;0;36.784887858367;23.131458488825;22.951533077417;27.29052458057;0;99.27380957877;0;24.251821356708;51.373812616381;10.635203952264;27.376944097529;10.66830305609;8.4904647413556;17.526641076951;16.588588920133;0;0;29.849556249037;0;46.279387399772;0;0;0;31.778633643843;0;0;0;32.333002280214;23.91765403038;0;61.831817182072;5.0606783848162;0;54.238153750972;0;0;0;0;0;0;0;55.219007232279;7.2789077110503;42.506135980472;0;30.035439823075;36.839152232185;5.7916810232086;25.933113886914;0;17.322553067296;0;0;26.43101588942;0;2.743136687448;0;0;0;78.445994226127;0;0;0;0;56.603591666017;0;0;0;0;0;39.298386320393;0;46.915997619331;42.934968159575;0;0;10.853716194483;6.1440234627762;0;48.032630710785;37.552081413916;16.34719239385;16.017682884955;0;55.483826286779;21.088241218452;49.328609389121;8.6475431129394;0;0;31.752225182622;13.276751089248;43.962239858048;33.00184903968;13.596606670396;50.646436526443;0;0;45.876465798828;21.263243927449;0;12.340640157527;0;0;0;0;31.916363487928;0;0;9.790296000503;0;15.084059315209;20.700701128673;0;0;125.22511638767;0;11.732973282172;0;0;48.105479227014;23.562734457149;0;0;0;12.979066483829;17.810264136566;26.809741705729;0;0;0;0;8.0720118813145;8.4015020142732;0;0;0;0;0;0;0;38.752764549864;0;0;27.138627776764;0;0;52.05468791554;12.862642819433;0;0;41.025575170911;34.297929965998;0;0;0;0;18.17742663615;44.889668402876;0;17.589687938323;0;0;14.207133140354;12.578628078666;7.4941180254267;0;21.131864915875;0;9.066349345823;12.828204768174;0;0;23.698708693189;18.52210440931;11.916556305298;22.999200588859;21.96800770841;28.80367519951;28.547986534277;0;2.3521596944969;0;0;0;0;0;0;0;11.24039424327;0;85.450267167915;20.200619470731;0;0;22.02841108358;32.472183329892;20.363836329409;0;0;0;0;19.712597369665;12.168934905362;43.222259514643;0;8.3986451007793;0;0;0;3.4962867774333;28.683131849654;0;25.508394571446;52.641832410372;8.8885412437414;56.372602087198;23.53656947881;0;0;0;0;23.212440978137;32.714821709849;0;13.261267924571;0;0;0;36.790565456496;0;38.469992081997;0;18.723950124789;59.23077777239;12.566817049064;0;0;21.529473838515;29.103047202637;0;20.344411217486;0;0;34.529896420153;0;38.293158891065;0;32.261672335311;0;0;0;10.106299806639;0;4.2304286881755;43.480141886648;8.5602315793922;20.005962656252;30.552539453552;0;0;15.535090615294;0;12.839247577893;0;32.536922440063;85.797381109188;0;0;0;57.748455031983;10.862741571002;6.7987739312946;0;26.396851313647;18.410092139143;28.015133342901;0;23.801502916806;0;77.923969875133;0;15.937623113526;34.235675215154;28.412652065459;33.107667107426;0;33.404910074787;0;35.794277800288;26.841848789996;30.223344886944;17.621528901042;45.366424876709;27.702508439765;10.506547203642;24.040313757619;12.635731040513;0;12.196576019495;5.5624542272333;0;24.068056776351;0;45.869177977384;0;0;0;0;0;75.892578349318;0;19.277108863301;0;19.908340428543;0;37.088129212056;0;12.763979120652;21.436624597541;24.447285491287;0;18.760241999;25.321423054272;34.032213556648;0;0;0;0;33.908311153332;0;26.800789550009;19.683664256347;35.710465317185;0;0;21.720164819084;41.506972825977;6.4548766952442;31.110369275766;11.659418498849;27.600437779076;26.748496552102;20.77270444575;0;0;0;38.514590626626;0;22.12345432744;37.065688233628;0;74.334065868391;55.427335580672;18.537375048909;0;29.178546076241;0;0;42.546960702534;27.629067510028;0;0;12.679947654272;0;0;88.207216203943;22.999516134905;53.039827001412;0;0;0;0;0;36.855554535282;0;31.177286897922;27.130075039119;64.292344952328;0;21.514500634106;22.745597382296;12.573093225358;0;0;18.656724105015;40.078759596679;31.793489017778;0;25.641436793058;0;13.476326200581;29.628328568255;37.867032609873;0;20.742033985027;21.103476367557;0;30.347652465789;0;0;16.240742692563;0;34.013172479015;22.384388746569;15.173931749948;0;20.468510796844;23.502132896844;0;0;20.387073235944;21.759229714768;0;0;0;0;29.904500176048;10.591326641176;0;44.604240498757;35.946584464333;15.86178804758;0;0;0;0;0;0;0;36.324873934214;0;0;27.486981560447;0;0;0;33.376067262362;7.6301333251269;0;0;0;15.600475238563;0;11.765068472615;34.052186685901;38.910478871965;0;4.6285830437134;26.509639784191;36.04974241419;0;77.715246020614;0;15.011402510675;31.459901658472;33.494552525541;25.831583756482;26.126837279953;30.069606486776;0;0;0;0;30.530781672792;37.128391077705;39.144815107068;4.025662197872;69.368979486456;41.213789672646;0;0;22.881369452115;16.208824457462;24.606580404514;9.1071809715837;30.24842064385;45.724747493426;55.585582511822;45.003188640934;61.719887415588;40.404420302884;0;0;0;0;0;58.869749138039;0;0;39.603491322192;0;0;0;0;15.896319200596;0;37.833388788473;7.336280345659;48.852838977815;0;26.813513230603;12.514219420269;0;13.74758564973;21.626332787012;31.816840177223;0;19.390588857727;0;20.739454719227;46.666435626408;29.415694246432;69.628119121847;14.377576260131;0;0;27.272457724469;0;37.860471158736;37.588527025299;0;33.931424357243;29.139241029007;0;53.004695072159;0;0;9.1162039000788;0;18.035684207358;41.779473361789;0;29.125932787505;21.986448277809;12.889565564137;0;0;0;0;54.396763980029;27.131256763;0;12.061341970201;0;22.274545756415;42.245041550095;30.515974650696;14.850756115667;0;26.53687205126;0;26.823447553099;0;44.561754249767;17.218778404892;0;0;0;0;0;0;0;0;26.158188440495;28.688785447898;23.797873457837;31.123344607331;21.614089592308;0;79.598020902523;0;9.0699759240594;29.456676273305;0;0;24.520219027833;0;57.647333009199;42.915493119921;30.443154300475;0;0;29.659258480725;27.936428251399;0;54.719282390305;0;8.6178766649676;60.779880969006;0;0;0;0;0;0;0;0;39.756537939886;0;0;0;0;0;0;0;19.424083461771;50.66551758196;0;0;36.454974340694;0;10.161557427549;0;9.5601956347445;77.562834985312;27.185592917718;15.619577958562;33.839603582142;20.61563708199;0;9.4937700588642;30.081331307544;0;0;46.983527006005;15.875893370532;59.595660807385;0;72.605260342039;24.60104968628;21.203907916446;0;0;0;67.65836368258;18.624043718306;47.819724717501;43.70185735061;90.184221356329;7.7212337753261;12.031012151902;22.659872928306;43.67970674025;30.491554754932;47.809007035887;8.9810909202056;0;19.477098136878;0;20.216128148898;3.3963665766511;47.850379537859;0;46.111714669827;9.9088881668084;47.904360311958;5.3225328123985;15.573867962048;12.199066313973;18.73797481668;0;0;0;8.4526288369316;0;0;20.664182698317;11.677018205266;0;44.252382172517;0;0;0;0;0;26.905520058118;37.394712958714;23.525511664188;32.657685814757;0;16.009712885485;34.603159464707;0;0;0;32.699262209407;40.718182771328;40.386296805449;0;0;16.644319045694;7.983750449276;44.269372821895;21.231321407169;0;38.903782626649;41.083188660464;42.274646555042;0;30.434317981813;0;31.298655804163;13.599438175118;0;36.394791872368;12.671354221592;13.746282468486;20.220365962702;24.144358564026;10.556567375934;20.619377685798;1.7357676130398;0;0;0;27.553413151385;20.508800444374;26.936157873855;0;8.3445404817161;0;26.759189865773;0;0;0;9.5708803973593;61.280148229873;0;20.655549352628;25.665059810152;20.726896856413;0;11.322451418308;0;0;23.09403119394;49.603963255292;23.242912685462;0;0;30.020016781902;15.073587124338;29.271493512502;31.335906123206;0;95.454050295222;0;0;23.537454126376;65.016284099084;0;43.202090503969;32.745164556296;41.605376502974;18.071576444776;31.871203838092;47.219295456561;30.909814920163;22.681418794904;0;32.512052669112;19.537327277043;56.147271851436;10.558640518127;0;15.521850151359;37.580089045443;49.613446187998;0;56.23167513947;24.221339768334;46.389033249503;0;0;0;40.707484347521;0;0;28.262193180734;0;0;29.38317720683;42.094998067154;28.992236589231;0;41.827669273069;34.865638653;24.425510915226;0;0;0;37.453680586053;0;0;0;21.782865538482;20.168940242219;48.70354417928;69.465955762233;14.034181617753;10.227400244626;17.904601775968;0;0;0;15.940195328026;91.155328322951;50.310426460114;59.744316396554;19.386792782985;25.80623656126;21.882643168703;23.245008316833;18.06606283249;0;70.124943066651;35.858241687259;0;0;11.617231504902;0;0;56.611678550161;16.71760997326;16.45094956753;0;0;0;0;13.715403484055;0;51.167937927326;47.247645674242;85.968760652669;0;30.962289049003;42.267386949079;45.412817542123;0;39.97505703965;11.416678847386;14.208582292969;0;0;28.345924977276;0;18.687859341258;0;17.964802357442;0;29.964203286343;35.325508278166;0;12.615501855316;26.917198354277;21.117817083949;69.340061416716;0;55.558465557386;39.333548764631;0;28.213516654347;40.298546400499;9.3518110378767;19.948473613231;0;0;45.907107438699;0;36.072326434937;0;17.665867264219;0;0;22.178010282301;0;41.021374470553;39.684447813436;19.494638665747;0;0;0;0;0;0;18.307532966466;0;0;0;0;88.501003892537;10.541011369909;20.040315370078;1.6761177415566;39.716483978851;38.933982065019;0;0;0;0;0;56.994346761245;0;23.763140187964;0;0;0;0;18.520945367339;0;0;0;0;32.099845638292;0;23.431649366093;27.22937758971;0;0;0;0;0;0;0;0;24.270581871872;62.606992396742;15.237166992602;0;0;0;13.779708711508;21.642784700208;57.264830951789;0;15.690579421083;53.747370753312;14.523646298671;0;8.4574272021627;28.119997892202;32.333164689406;19.288364209457;1.8346835667893;10.276101832365;0;0;0;0;0;0;95.912598315573;0;48.46329679746;85.88189385131;0;65.438072479818;17.174173934186;20.848132561165;19.623820073009;30.005926667034;0;0;2.2066158370059;0;0;0;26.961254710705;4.8684971832838;68.871488672203;0;29.704174017928;0;0;116.25419893334;14.833020592567;0;0;36.201237643946;42.451508507177;27.675275268658;41.764079349907;85.402147919568;20.713156353537;11.8445617178;39.096129233329;18.627450406682;0;17.010655263459;0;0;10.684632435005;31.331110978313;41.31212398148;21.561165983128;0;329.36954437712;26.884601373475;16.863624085573;29.887639911527;44.848497154187;0;0;36.315082363299;12.039069448839;31.188854044981;51.661372689407;0;120.44000947245;43.485538968025;43.489601122888;0;0;34.361200473289;38.165730706863;21.316450237849;32.782901018215;0;22.203497105202;0;0;43.532108162651;30.513143037734;0;0;0;0;0;0;0;0;0;0;0;2.4660684404923;0;0;0;0;0;0;73.284399290292;18.029061783899;0;34.361977979034;42.733600259599;0;0;0;30.437883481433;0;46.149168076135;0;0;0;51.872497210818;39.085205656034;47.470336237338;0;0;0;27.56330307049;19.258141582088;0;0;0;0;0;0;42.302375779688;0;39.593010785998;51.709239927352;0;31.546596577316;10.003955695161;14.996854215821;35.82811902606;34.346533874234;42.134826385716;0;0;41.120968205969;0;83.509960417166;80.129726819715;0;35.039682085296;27.903351699818;3.5770016608741;68.728725547175;37.979036225175;36.939447002868;29.276631340184;31.166663845748;0;24.525865057017;21.272641707454;25.896252493351;32.57090411899;0;48.440271614727;90.881727721264;62.093351682424;10.998920467156;22.682153247934;0;37.72999378546;0;25.241162714321;48.287173613864;25.092979796593;6.3081825574543;0;20.718037021093;55.578026153459;28.03183368117;6.4009477018664;44.41512928601;78.340643239745;0;0;30.202433350691;0;90.160037858845;10.57923137969;0;17.495486810205;66.941769904344;0;0;0;27.238794180917;34.653217223495;0;22.492277889213;37.110637149532;31.913784028792;19.573746104024;60.851603462668;0;13.613720407217;12.846561991757;12.441632596257;17.050581777426;0;0;19.225840106718;16.594673104198;0;71.683114374439;0;0;10.784185369641;0;0;50.578354763578;0;0;38.126047307778;29.41151645514;26.506129967229;15.48625782415;12.216370897026;50.030073072544;0;0;0;0;0;0;14.167366486966;0;34.950412703717;87.628547719892;0;33.567145927838;17.92909741676;0;23.369900848708;0;0;0;75.730723712838;63.609746374574;52.352343142294;31.483930087264;49.031198830066;29.657793386287;0;105.6065811074;17.217353810759;33.135757769225;78.342550401718;0;0;0;0;0;42.87436808796;0;32.531647621363;56.018481072682;28.265859531421;0;0;13.413249637944;14.951736814807;10.659512097089;0;0;8.7039026127918;0;42.008612583441;0;16.048554561386;0;68.754380483077;0;13.318280265822;28.698882983786;0;0;64.772566168799;18.385324182634;27.038687920604;36.470280653993;27.292883025234;26.633722230769;20.471736668793;19.23459886571;0;20.551513022701;23.832956435586;26.909027265439;14.701910667051;13.97251904878;7.6641264479289;0;0;17.380357584655;17.2806567067;11.45584799704;12.856248455849;20.914125228743;48.260464109936;36.997245492181;0;0;0;0;0;0;40.605141083757;64.558152245583;0;20.079949003138;40.512442594037;0;23.895550939556;4.6378444100841;61.675173111159;0;0;16.285020468989;45.067395109779;0;42.59914473892;40.965550381645;27.323672806773;26.074199301025;0;0;21.802214714124;22.619993126342;10.739950658994;14.83365003924;44.168953012528;22.919781044407;0;52.386312411912;11.021945657017;0;0;0;19.800292729313;19.826638504347;25.693298559672;0;24.048349234053;0;0;0;17.384571573465;0;0;0;5.7862609992865;0;17.206798531181;18.077972615932;33.88407939436;33.246538855276;42.439201419259;0;20.431491335591;37.015634765932;0;0;0;13.501841963284;59.957326671452;0;0;8.4740338587054;14.867476135622;0;79.993889392621;7.2578545786406;0;121.49792636072;0;0;10.692900932705;18.987849931977;14.330200795122;22.904722029247;66.118460111457;5.112861702212;25.773564654554;17.588495584714;0;0;0;55.665013871905;27.516539583881;64.694677687876;0;24.612461429379;21.398999584311;42.551012487788;41.703617337936;25.606196447666;0;0;24.047438171927;12.394971809746;40.730002765633;17.462316216267;0;61.129006181054;0;0;15.401246714529;21.051232748291;10.216088983212;54.612312907955;0;23.008017779151;0;0;0;0;0;13.516306803879;10.565084392175;7.3335270148673;0;0;43.111341633774;0;53.973800025737;21.994996814556;34.372598522143;33.567127184797;29.711241742026;19.48568072589;20.4474785542;24.517383057167;0;0;0;22.958591865617;21.974040076699;0;0;0;28.201033737573;0;35.805741085873;0;23.117888884583;0;54.570766160621;10.680596450782;16.891670050675;10.697039439143;41.80969250572;0;41.445971914726;46.747575059727;0;0;23.228994275753;0;66.160831801802;0;66.357224514754;23.465956720825;19.027648451565;38.377759428586;21.048418312833;55.583568044253;0;0;0;15.330242583323;0;19.077474021599;37.834998227669;36.195002189751;22.568396170972;25.649510417345;9.2676451437967;22.066420477838;21.99642249891;33.424004522325;0;0;0;71.069451872808;0;15.889187817704;0;0;0;0;0;0;0;0;0;0;0;0;0;0;50.995359830716;64.980471961225;18.018601291938;0;0;0;0;0;8.6545148207719;14.88886428747;56.051746503152;0;31.304652975633;0;0;0;0;0;40.045811390824;0;17.577324218051;0;63.594963210232;20.99295614077;56.780393133195;0;0;0;0;43.68093757249;39.153806511636;42.379956158011;40.088056582418;27.536641234766;0;0;0;36.210783333509;32.422714353527;0;0;39.40555017007;16.260937131001;22.094185443839;17.695207607744;0;29.851133004352;0;0;0;36.650894254496;0;0;49.958776947915;12.25040064264;21.503863500866;0;35.056440996894;17.044036713234;15.549411098563;0;7.3055949474168;1.9380273568267;0;14.885577256722;0;9.1386478446253;0;0;15.875622949632;58.212671873095;0;3.6490620938641;43.812585959122;20.837907338148;6.4670810838654;0;0;19.734792255696;28.121085343525;38.565712043939;21.876532742517;9.6971520398918;17.785477980434;35.935355755984;0;16.85047515774;30.901604537962;24.212570517952;27.546526664119;52.90233467572;32.266812924319;0;41.452145272507;50.284683754052;28.355058551117;78.983406000732;0;0;13.811797995589;0;0;17.785752785434;49.094053446058;52.679007773958;15.573269611423;38.013496356997;57.844132374297;0;10.192515161521;24.550156532973;31.097763176171;21.335987210508;0;34.064646615839;39.764431981245;0;29.000627788683;0;0;24.590917947852;39.431043148668;13.750649986899;14.097228448101;21.504565840547;32.904083520421;29.378144503648;11.789909350049;11.697708388677;0;20.990682798495;0;43.753897370334;0;8.0521248315251;0;0;24.855570877462;0;0;0;0;28.968583037729;160.39740380337;11.112201075462;89.783505048924;22.938063689373;0;39.573791991519;0;63.723173107679;77.317538092894;35.108123082649;42.746827860825;13.93024991063;29.286896229493;0;108.67832226721;19.505773742245;15.259303700445;0;36.702869562091;43.673571474658;0;0;0;0;0;0;85.726574038185;51.509516104768;10.534188349026;52.137771026633;53.967028972687;27.366571933739;0;36.825723418189;0;16.975174194353;41.565220343041;25.688069112183;44.530405479728;31.873315802835;20.532678006213;18.57715306867;0;17.986969329327;0;0;30.109292548403;65.98826331033;62.400734523155;0;0;43.187215143318;0;59.514621729554;0;13.76463329789;19.303619291802;22.007756927852;0;47.716421632425;0;0;14.365024183644;13.500474972529;20.397937014729;71.036194989356;14.878416674642;0;0;0;0;0;36.489359171092;21.193835144203;28.275438366687;43.369717534437;0;16.240318620057;27.353900364813;21.764631070625;19.367073075412;48.58783772289;25.179120673976;0;48.707747458135;0;0;40.932454153652;0;0;48.763526220759;30.033641969432;49.596638414666;48.667855661732;17.294301124678;33.577596677984;30.457885574063;20.151800148934;0;0;0;37.485638246091;47.229828051859;0;0;0;28.69903038183;8.3211725519452;29.107916057578;53.315842326711;0;44.827616341068;61.343696187894;51.216495444314;0;0;0;15.139796017921;40.070824236156;42.455518428313;24.778481537109;21.793827474099;0;0;15.98049256279;18.41586597998;0;80.322066343911;0;0;0;0;0;0;0;17.54138285653;0;0;26.270292131453;10.61440986404;40.058088699774;56.665470783185;0;14.653570758792;21.955560031082;0;59.69254137899;6.2726087914057;41.267982250081;30.416096463267;0;0;0;14.984752298429;25.062600437733;22.206444378876;0;0;0;0;46.007025542905;0;10.966429888911;39.330960012118;22.197872937414;13.006232931837;0;35.494935384831;46.309276692492;0;0;23.882742751851;0;44.868562968909;0;27.178878918715;0;14.295575560564;28.455743438032;17.453007840354;57.350907719585;0;0;15.696629775695;0;0;0;50.632172280206;0;28.519341535875;41.880587974593;8.6744980045626;20.783628746033;0;33.278129323907;3.2657290174928;27.071577510558;0;0;20.040536860161;25.013844534348;0;0;10.133325086812;22.790110180401;0;0;0;0;0;0;0;0;0;37.560489819049;24.484253002172;17.145851814001;0;42.506088559214;19.742309518055;0;0;0;80.025425482079;20.88680106103;33.436240425896;3.2961564210705;51.572264203423;29.348634996791;26.454699032274;33.38874294366;54.3382710258;0;70.8619859509;16.747431784795;24.308334143504;21.967791657231;6.3633117198099;0;0;25.34667288562;46.739523131071;33.559956663211;0;38.152326413477;20.363761764495;18.465331075386;0;38.809168528489;0;0;58.716821065968;46.545036768456;36.073150330387;0;34.884479612939;40.217582949493;0;24.30879921919;0;0;0;0;0;15.088843997498;13.716819084541;25.211339049568;0;0;0;9.9530948513299;0;0;19.695325748894;0;0;67.616930741292;115.54153751444;0;36.654642858897;0;10.537550177417;28.875685636418;0;0;44.950868199704;0;2.8810792617168;24.793266169832;46.426222452048;30.519563402654;11.952251992757;0;12.98322473722;11.625816644723;21.53927388475;20.193069772559;18.36287529808;49.880321649883;44.986445281301;0;10.296387208401;25.388233827296;0;69.525394698111;0;9.2964520646738;0;20.799979178808;0;0;48.327359103593;0;40.045671698356;0;0;32.010130346908;58.872251397454;22.272638018277;44.820193444655;28.850394863929;18.256276702913;37.986388386513;0;18.772579262061;0;0;0;0;0;0;0;26.976957525481;0;7.4464744087548;0;83.488950890265;0;0;29.879877231965;0;18.328368664044;0;0;23.262705585559;0;0;8.7819832227829;0;24.837826126209;17.659309615428;43.234579188716;0;53.040812423072;18.780167929676;27.217579066616;51.270121677976;17.903535693658;0;20.355408608419;12.470154692547;13.869374353124;27.499279633776;14.939855277689;51.239908456316;51.387411844579;30.867689325599;17.768529732152;92.148741521515;21.610319566219;42.949277792625;0;0;17.860070613336;20.805274299858;30.032879824845;0;27.204495238527;12.939199187186;0;0;0;19.09251015667;0;26.768501374379;0;53.895533252766;0;29.521182708881;0;25.372019115917;11.290285264291;0;20.101866156328;0;0;0;0;0;0;47.653933791572;0;20.388096810632;120.89366048926;0;0;21.791230058897;0;0;21.202793435911;0;8.0500334327484;9.5470572829301;0;0;38.687654012544;0;19.331954219195;0;7.2216525056319;62.890598979848;33.525006977209;0;13.595064849982;34.309757247664;0;0;29.987826194436;0;0;0;30.065653206476;50.303846234397;20.062200750963;0;42.007785008447;2.8626453002284;0;0;0;0;0;0;12.425859370616;0;22.625330318086;0;75.177092205342;28.744224374639;28.062322875936;0;0;0;0;0;0;76.937989127456;32.722719582124;0;0;0;10.025009451709;11.320071942291;26.295076940207;0;17.695030093912;41.026670247014;11.641248498633;33.795502514608;55.511220124762;34.97659664043;25.355545282857;20.175408769645;11.040852068518;19.745501763816;26.689588322867;20.847419941846;0;0;23.73159517939;0;0;25.883507384813;21.523066355278;58.06175370486;8.1214930490854;48.66245486637;24.170401839127;31.725956445109;0;50.582933363913;81.029839944381;19.616469060907;9.3392911257223;0;168.40450653937;51.36226986872;24.587185687239;33.08497926387;55.809554451421;23.532356385442;29.451019841687;0;20.474355630114;0;0;16.749471566226;43.568544686188;60.668614556017;14.651525758128;40.822799755661;0;2.1424941888349;10.539305998054;0;0;0;0;22.780801901536;19.471586412619;14.896219920905;10.425428361991;0;35.19001051261;0;36.540545169884;0;57.397163192766;53.746921507694;42.70057242912;35.780007872826;0;0;0;24.924793248734;0;17.309939833444;10.309711851365;0;0;2.6750669178881;22.616778354987;0;0;34.391530340217;103.30942944372;0;0;32.02789434743;34.671801534939;0;14.950577327692;30.107833923235;5.2271207989565;0;25.427535145113;0;42.658275487994;25.0710120688;0;14.43608101811;35.594432640199;23.304812381104;11.737927229916;13.068870150849;0;0;32.692011293411;39.464951149566;4.210868621408;5.8104513432674;14.166176629804;68.958355788935;0;0;7.4619911987067;13.957803500085;18.50892863841;15.127623307884;0;15.84195427685;23.957800716641;0;76.531964956802;23.687879306371;19.226063374438;38.060342197399;46.707332436915;28.435511032086;48.709178363003;37.101028072814;0;39.999365565675;48.703398727298;39.425437664744;32.508341770134;63.198875943149;83.170527287172;0;16.457416171135;63.614022245914;5.2626408050793;45.85485377772;21.114025405252;17.625514003784;43.783896480781;34.263379769267;22.478568701462;55.834972622726;0;0;16.511167484144;14.792666876013;7.4394176603302;79.407916931852;53.223493284098;0;0;10.628471677759;4.7412298127408;4.269621632523;19.943624308119;0;0;47.338746771428;9.4987012701724;0;50.49113403595;12.629251512074;0;25.090423417565;55.776676857442;49.300906741499;0;29.091072977764;26.539906537373;37.99496583015;9.3126139360915;0;17.551148519944;0;61.824578084145;45.378816318657;25.62170081237;0;39.109962112466;0;0;0;0;40.501109652752;23.630293337208;0;28.932220459405;0;12.045734903754;20.728437420644;73.493129989537;38.049183858992;0;0;35.08678312904;28.85633250488;0;21.320537193864;0;0;0;0;19.749341939348;19.430863849955;83.285293208908;17.810726031722;22.807230544155;46.55063912696;93.882137337853;29.177930850921;36.520361030733;33.104857276186;0;21.881256122272;0;41.769842576282;34.64828291128;43.135706210064;25.560409050364;39.749846756708;20.641182130569;41.021688807823;24.621295154401;0;34.285076928426;41.141268801848;0;33.769392913901;94.885189061159;15.848952270396;63.643245136413;0;0;0;0;0;21.453623273251;24.482825551129;0;22.113332721169;10.607271709303;0;0;0;0;0;0;0;0;0;0;0;11.273179393409;19.536518594514;41.617611193837;29.294413214852;0;0;41.729347148981;25.29318518128;0;0;21.020828395469;0;0;0;24.452369076661;0;0;0;0;0;52.810226633872;29.524110326019;0;7.3370612926675;0;0;0;0;45.870109726614;0;0;0;0;28.034298378156;24.334153183671;0;61.261613191974;33.158860062993;29.789180419849;0;14.194258960965;17.217362388299;0;0;0;29.955560217775;32.757823220242;31.858962751334;34.841098933302;7.9540164492461;23.651008235142;2.0212357982816;35.000158549073;12.986520974866;0;0;22.912071656162;23.888329471926;23.022907764182;25.039484118549;0;36.629761589929;32.316897462854;0;0;0;40.389264976359;0;0;0;11.367475280248;0;43.253320213955;2.0060682540946;0;27.369572477745;23.991537450069;37.854872675313;16.4316670056;35.284375635976;0;7.0806708972747;0;0;0;74.988514593921;43.66254263276;17.597991786629;0;47.007643511981;0;43.764097773026;0;0;41.109069123772;23.720074510838;0;23.014217165767;0;0;0;22.722337802608;0;34.790356747265;0;0;4.2876533597303;0;0;2.0982420367381;0;0;8.3050078369933;15.504507158793;17.41754824098;4.4284060779991;0;0;39.313504710059;5.9381270488699;35.119182214652;36.863620908246;49.1510945851;45.698795048725;15.787289781538;34.739454154081;12.010668607644;3.9877891280451;33.802612021731;0;14.521519091807;0;0;0;0;43.568100440923;33.584411684831;0;27.374032449648;0;24.357258570847;23.973501632845;39.423401564542;0;0;41.473147026376;0;71.92836170037;0;0;0;0;0;0;56.130296190876;0;19.822132455465;0;9.8507854957987;41.382856666289;58.929058301682;69.344851692547;25.795679540905;14.853626296807;0;17.783667811478;11.465069147795;18.10734331953;0;0;0;0;15.960384299291;2.5888402094432;0;22.31774518335;0;12.282286868002;24.53580102539;44.396585127839;21.901882329394;16.215059985198;30.105442551041;11.63735300469;0;0;0;0;33.208205733201;0;17.225708164229;19.760199636173;0;27.285706860732;0;18.72594940208;26.219033610463;25.031674131361;18.782131390119;20.801377554372;14.837472052334;11.225098626573;0;11.874428774271;0;0;20.688575518096;13.800324689987;28.110214139148;8.547225932379;20.196598689519;34.587404723002;0;23.426985475724;5.809375800658;0;34.204824281261;0;32.357970127947;21.582300978227;27.599413193997;0;72.99463512453;41.243843083614;15.866390924205;46.474877874598;32.406057252887;62.286651925856;19.820356821874;20.86335025902;0;41.576239145356;10.863838285948;45.475069650915;15.026981868862;28.804658956679;0;0;0;0;0;2.0027845739147;0;19.550774705966;0;9.2907410173985;0;52.297132102548;13.312108137242;16.370728625466;5.1244284363478;0;0;27.210285194188;0;0;0;12.664833011005;19.905094789266;29.869104728279;24.372593569681;9.8433213716616;24.932757669622;24.376564368214;17.786069747005;28.396422864108;13.880799152536;55.619575883639;0;0;0;9.2264077631072;19.86955450704;38.847006090356;0;26.23333484633;0;38.776803491107;32.211092543781;0;0;26.652084466313;39.006824676566;0;0;0;0;0;13.367911878891;23.30800166887;27.295558224494;14.276028318538;0;19.338074955588;0;0;20.432742241032;0;46.99925179799;0;28.681880535792;0;0;12.154578264802;18.441384176477;0;0;0;0;13.563182456829;50.867530163482;0;38.850068243183;0;0;0;29.943813448694;12.998077081006;0;0;7.514978661117;0;0;10.977778753224;21.954956882323;14.512851882271;0;16.188764607651;0;75.841355841034;16.483314937121;0;0;0;0;12.339147159694;0;61.666204767243;0;0;19.723202644275;0;0;55.269709106147;16.809382434226;0;0;0;46.847032955509;0;0;0;0;0;22.542007579295;0;0;0;22.249758134344;6.9859884786181;35.8109381417;0;0;41.67411496866;0;0;0;0;0;0;0;0;0;6.2267372592653;45.574863294216;0;0;0;0;0;14.188986031255;0;14.535421864027;6.0656839640378;3.1347343299681;0;12.390479882122;16.664102798827;14.217465583165;37.974419198277;13.01885015933;0;8.0040326996276;33.951421208648;12.595673421033;0;11.997678570104;0;4.8948653379025;17.619765277614;44.401286903192;25.789715164505;0;0;6.8369506541279;70.240887359826;0;21.744057366143;27.108388418688;0;0;0;18.670671708659;0;0;0;26.954960587172;7.7872261471422;8.8680565855086;0;4.9991478615742;34.528934418562;0;23.910171927923;0;0;19.08780156044;22.792451066093;32.307643010141;0;0;0;24.253519004927;0;39.998725193414;0;0;21.49363595808;0;0;16.251729224818;0;28.350085180946;64.423048693387;0;0;19.034127856249;0;7.9770248356872;27.125729135046;26.917145792625;0;0;29.416526194029;59.079471126042;0;0;12.900656017761;0;0;0;0;0;75.710193850086;12.92909564695;37.70351454693;17.035896921579;0;0;0;23.581527675383;0;0;17.344655930347;33.842980894134;0;0;0;18.087975345384;27.006392604181;70.291256715771;24.375790037026;28.807885743274;24.26546367647;0;18.406483046348;0;26.310674835525;25.287212026924;23.103275197003;0;28.4543878535;0;10.537612803237;17.628705337472;0;37.803977674311;41.688661665686;17.983112345442;34.878182438654;22.721510231416;26.195255634007;0;0;26.75888263605;0;0;25.628557211156;0;0;0;0;0;23.985390542706;14.115099619889;0;0;67.193849900123;27.223851921807;0;11.480423929228;0;47.206355879915;31.393067555889;10.201136431767;47.133139300615;0;32.522724453083;0;8.5762297702928;26.950905357988;78.224087511738;0;0;25.125562905489;12.210475405468;3.0833317711957;28.12298955742;19.046487498718;32.234338225663;52.403199967363;16.73702700043;2.2482951396247;0;24.057175649694;21.794969722209;29.773442934821;70.845773735853;21.131268044374;24.774166829632;0;0;12.598360662944;20.479296879486;0;0;0;12.712635714438;17.168246418521;25.533633494723;28.8857703614;0;0;0;0;16.486446943392;4.7565781520366;31.695945094366;0;0;0;0;58.697382934257;0;0;0;0;55.170521908585;43.40909733153;23.303429536837;16.133279719409;0;30.940247911146;0;12.9740254447;0;0;57.326068989283;69.44152793401;0;26.813031083601;0;0;0;28.855006991049;7.8595201910193;32.177924735658;0;0;27.789526251584;0;0;43.020632816547;35.42415716422;0;45.877827415621;0;36.548875523849;0;11.994889252689;29.48083594273;37.487723434822;42.719173153701;25.770782507874;11.031788260265;0;25.761353502476;25.506846615114;0;0;57.707865310191;13.075502122589;12.956589421267;32.55726524889;28.844833560792;0;0;0;0;0;18.8834563013;36.276218677935;0;0;0;60.912518356663;0;0;37.817083594617;0;0;19.143250832838;20.747284121631;0;0;0;0;0;0;28.678370025594;23.536330776554;25.254101515713;0;30.749054659515
727.5251711467;0;39.762193577769;30.676771567885;0;112.05279650485;94.724877549394;22.440097060854;0;45.497605954146;63.750946714872;0;39.712641050936;24.213739752915;0;0;48.777375229818;42.265763718585;36.572664643331;25.768053240934;0;0;69.427315185686;36.543032443707;0;43.031688553847;35.092525858959;0;25.884276323399;65.943604948358;122.0412094608;40.208255749542;30.7190692335;24.42495675683;35.88886586854;32.850894967791;0;34.740219084702;41.376979672585;37.346220069742;42.998889457601;0;0;24.9829467692;26.092763826201;3.370508489643;25.702754542391;0;0;15.6140006239;0;73.541257950269;63.060399620253;0;0;49.826358218751;37.473586099907;34.470865305742;78.954846601071;79.700590359795;61.369175582596;26.51543572919;0;51.071085213536;40.364076422137;0;42.163954972866;55.920167715176;47.858417785187;0;84.507344433071;0;98.668497914685;0;0;0;52.947427156031;35.077177676951;18.92774945339;85.888770823913;17.804971163471;75.909186173718;75.50021784011;0;0;29.1005366627;45.301252517264;34.40210511219;0;71.309686969105;9.4725518485021;44.894046349471;46.359986167032;0;0;0;70.4428915935;0;115.6851067177;164.37978829811;47.48834621976;0;0;0;75.879005868822;29.687228905057;39.170053235911;55.600596173544;0;66.042233569066;0;43.161359044986;55.35552384388;82.17245057983;0;35.452709390974;27.233846818308;0;54.069387755859;0;0;58.292161136196;39.35251865834;20.115325963956;54.196327544858;74.011309327378;0;55.419464950891;68.241727863836;145.40402938545;0;68.587854387652;101.45373957707;15.8489536652;18.311530706415;33.068331583191;0;0;75.151532260415;87.271876358598;0;0;168.83592448467;0;23.175098422362;23.331099035395;38.817860195861;118.05787271678;0;28.315837175844;93.540746310608;47.15304758968;75.517744649357;31.102237758531;56.512819135684;0;95.434169182148;84.591727180277;40.711332885482;0;41.563276050551;55.072296268601;164.52962941982;0;0;76.20341049831;68.520611235453;61.754568928549;50.416694369937;29.277067277544;24.343580875041;38.369918828461;0;0;0;16.626475075768;28.976888560515;32.664236531289;0;0;0;0;0;0;32.946861074335;13.050624582829;74.660040193169;0;0;0;0;16.537780439766;31.314689325927;74.211355144694;0;93.545758171023;0;0;0;0;69.092099954034;0;86.822690540831;102.09293306497;39.271949619528;78.587693512072;0;79.154725042662;0;48.784655112414;33.566379685291;17.752801778175;0;26.719408334509;0;0;33.974475974708;26.267316882032;218.2684436183;99.352742860419;20.425275193904;46.645488288038;45.913296124315;42.677488124045;44.811766968368;0;53.135921201511;47.875197314903;32.638857644963;50.729718855961;66.459970760609;0;0;68.983900674044;65.541059679138;70.80652765559;62.557334450902;39.86222907075;64.45256959854;0;0;70.088539973937;0;112.5391110995;0;0;93.07119334086;0;17.638772504824;91.895624778003;44.060294008456;78.5579646084;63.640920687665;59.603209915297;80.628261927278;70.192396288858;72.077262797513;0;0;26.138483797292;38.32241408756;52.566926319107;65.040858976936;0;61.333585280535;71.268502712327;36.297327059893;61.131668876826;0;5.9436875216366;59.973821140186;0;28.670592245593;0;0;29.927788751098;76.898104862066;0;68.726109630293;0;0;0;23.0928153246;71.66859304363;61.390524788747;0;78.293543570501;43.388299488;44.98960575823;0;0;0;43.875524919282;43.110426123606;54.265800893687;46.772141874966;0;77.105557468172;40.420898892551;38.331303425538;9.2319176953297;51.674510725366;2.6440194301801;22.676349887862;20.982968602167;21.003217452372;33.426229084663;34.140993053873;0;422.44815305638;0;0;20.870970685247;46.005911983909;43.884608322803;0;0;8.7491362980627;27.216622230523;41.819684673055;43.106377563159;0;40.279992401232;0;55.95521693514;0;0;0;0;0;21.972363632254;0;18.03044687575;30.683519475692;42.3749534582;28.171642467721;45.361903183265;0;10.674315859482;40.693628712569;0;77.489822724384;0;34.93540098321;0;61.638688573773;19.088520042736;24.49070483374;39.320807632828;0;57.991043001824;60.920142772174;60.641702113677;0;41.150643214266;26.6594919102;14.180098167687;126.15420361344;31.757122465856;45.14145545947;0;0;6.5359289926057;44.785654088155;0;0;0;0;0;55.121977958978;39.888410153235;63.380797323277;0;42.042458047854;11.327003592146;0;39.457773355771;46.622113209119;41.509100357056;48.894570982574;20.391147460839;35.175453748126;0;56.411373444094;0;0;118.11164331259;0;20.17329904059;24.133063711838;0;24.644587768109;27.365084835452;0;0;32.244368391218;18.805199933402;35.0177060717;31.110369275766;0;59.496307927743;45.553500188731;0;0;24.751393304897;35.261757804664;43.726135892935;38.1394922294;0;0;26.82087789084;40.000394189269;0;69.012637230276;0;0;0;0;0;0;0;54.151587634261;44.319436086835;29.152289850816;41.742745333792;0;34.696412912085;27.562831447363;0;66.563241285707;71.243774560489;23.779241161233;26.64647510769;49.524651406785;0;30.053781063763;16.978175992223;21.645089467284;0;0;37.796166794462;0;0;0;38.799381988305;81.284231310533;78.129291397948;52.45486482233;0;0;0;23.279401017914;107.89510661443;0;25.767165929853;44.653732603815;32.00290347784;57.61312147802;0;0;103.2911235247;0;38.183369871078;15.462900120985;0;51.997815120287;0;23.798378269493;0;0;26.954720989805;16.523051441161;20.221140689769;27.259453557914;0;0;48.327808320221;16.560983475294;0;0;31.64862327838;40.898531926603;0;0;71.0471652938;0;0;347.57916004912;70.382180579554;0;0;102.53729874375;0;108.24562660969;0;39.607699320055;66.562497778915;40.694044400677;0;0;0;0;0;30.473456043824;0;0;0;33.295936088648;21.298343074478;0;0;0;0;39.298143158028;0;0;43.723589821577;0;81.617503321248;61.668833631426;0;84.62889247266;78.855524896509;0;52.698361529646;0;49.340167450842;22.24043617123;55.976938212101;87.427499669793;0;0;54.92116248208;18.249880466682;0;41.2004350149;64.824958471692;0;0;45.261250771432;0;0;24.947820670341;0;0;67.678154235484;0;0;0;0;0;0;0;17.245281923477;22.425164586555;0;0;0;89.309096256318;16.007107845265;45.718004573042;47.012878362633;37.055178385415;22.280569846114;25.534706182256;37.441916893638;77.868574793335;0;27.014124561614;0;0;0;43.545924662523;40.813764867468;0;0;62.381828588153;0;0;98.975707255964;0;21.967761058033;38.029178970059;75.834625732399;0;0;0;10.555604515881;25.3234545258;25.397187965463;59.231658436966;33.690094234847;40.61597966698;0;72.46026046866;0;84.115289706041;0;28.737473767319;88.752614914784;0;0;22.171584504046;46.000959915937;0;0;44.987467784015;70.345686863688;68.729475506658;0;16.629796182799;41.505755687427;23.140258569765;17.554630462029;0;83.955790254684;27.659572210002;0;0;0;0;0;84.529629040549;0;25.269914643226;25.272948258942;46.685016910997;68.992173978646;41.686296295134;11.371145843218;0;33.806273898767;71.410124298922;66.181122822251;60.115281625236;26.945295634981;36.910422064813;0;41.241908430008;26.043854546071;53.306721434357;18.806230315131;0;46.39442548893;0;56.022122447217;0;0;0;0;0;0;0;0;0;0;14.46484504218;14.431198825154;70.045772881776;121.81723370104;0;16.074453474119;79.056695519343;0;32.580485530932;16.038234051004;35.338134111787;0;16.471845139877;40.838800369006;0;37.962044729334;52.373700048568;84.182833783722;0;55.362327243894;22.598538323025;39.439819667919;47.810732807168;0;0;40.885189734902;74.243837451636;60.456258815355;36.251913595163;23.546268819216;37.830289034253;48.731055594268;0;15.755728450763;89.425176865013;0;41.58847958979;84.702030565182;22.840084555266;69.281442632097;56.324575086721;45.601938104984;57.2025632603;32.212022156439;53.771258393193;83.79877535751;0;19.377810498461;13.136709140491;36.980962612611;0;30.013888932239;0;45.29910196327;46.108249283022;0;35.120601989951;49.599155275108;41.726418977661;118.7765646091;14.193420833063;45.022636472102;31.248377558101;26.411621646368;0;0;28.054464710997;0;11.327577566535;0;50.246591613801;24.633709638507;42.662872577833;24.496854416929;20.024548941542;65.527222562681;54.307786700238;0;0;0;31.606057701947;42.557386268925;52.413569826152;0;0;57.874290098866;51.252439324427;0;0;31.764997574852;36.355520331543;2.0889463864887;0;49.177075950692;26.133136445575;24.107795474284;24.096859234313;55.008423645847;63.026487627145;65.982981670721;58.036191210113;0;0;82.325924900443;0;217.00401357553;57.001900436132;0;28.256825987864;59.820579232168;61.121863118805;48.665965537351;118.59140824095;62.379716312338;62.316341450412;54.503103049449;0;24.391832759398;13.216866953547;42.950908735982;29.501120639215;0;0;0;64.880779707226;0;0;0;72.586002232928;15.723589224233;0;71.652650851102;28.443707305259;17.265585690466;0;35.344929067303;0;0;0;0;68.698375889128;13.145581764729;18.158986046689;21.740569844055;14.277812859685;0;35.753761972018;0;66.9213458773;0;0;35.079936674228;23.824496249869;0;137.39257463879;38.845577175838;66.998330111896;40.489523493316;6.2555456924223;30.698030690678;41.01878191176;5.6705056148501;0;0;13.453263173426;30.721739268973;41.786527320204;0;27.960990245962;30.573341207221;78.656000327672;82.486158999678;194.57774200554;106.68728697156;90.830024131251;0;132.35118968651;78.06828243333;62.95051106699;55.320427446631;21.657352115686;80.560971577058;120.38960212053;0;79.80773875745;74.761229102862;37.219129565167;0;0;134.90896145821;0;51.183795344828;0;0;20.409374127906;95.714961497691;67.640776031428;73.936037863839;0;35.450545876353;82.733816095631;0;0;102.06677540184;0;0;57.714411689016;0;26.927035633171;24.773297197697;13.605272884023;0;24.909682406381;0;41.62296219558;43.423370037896;36.053482287333;18.999051992853;0;31.592124521495;0;37.233417831508;92.66541102085;67.548579959955;74.839204183193;0;36.123642503436;0;0;0;0;0;0;0;0;50.880477601891;15.299237646897;0;29.920421213215;55.483517967374;65.768755626161;55.624899169994;0;0;111.88345270438;0;84.397096653634;92.600575214792;0;60.079673804423;0;103.89189140726;17.175140715356;27.599593126978;121.52149110572;53.307468817353;46.536925710042;110.95907313653;77.44397323116;59.777046745693;74.263616073525;34.614049881912;0;0;47.290468097795;0;34.372289576896;0;38.271516043161;137.42005947778;7.2371702635257;0;0;0;14.023373763062;8.0502686267328;32.299899412904;31.690519762458;0;15.347408044628;38.478727292626;37.565375357379;27.904090639207;48.029705084247;50.022613911771;0;0;0;0;26.714053206169;25.862209885739;68.733914957182;0;90.900883715376;135.35447654153;59.952002166355;57.286962118506;32.777413612663;0;36.509028164775;27.956387856982;39.849074358116;0;0;45.096624488565;99.082479754164;0;24.157004389975;51.259514751651;52.689028767337;0;31.106893587832;43.325782912883;78.982272871996;0;35.903793235826;108.01029942629;0;0;0;124.76744656778;30.411471651271;0;0;0;75.927652061529;0;0;0;0;5.4163810216011;0;52.738093014598;98.077266183973;28.483725080669;33.361400038387;44.823635318198;22.880367724041;0;68.720765565755;35.203397113319;62.279364636675;61.71957199913;50.584989114822;25.921938757771;50.268920196359;48.971655238381;25.07400874612;0;106.65115916065;35.036570871783;10.562482913234;43.38027021022;91.162883702936;0;0;0;11.146558263416;32.770722653789;0;7.346833202695;32.275602738384;23.268005090586;48.543133864812;55.566530864878;10.775506638826;49.772307603509;44.622675815008;37.489503972557;63.862289861715;31.195460102833;43.113158454445;0;8.7985602268453;0;0;16.761691321498;84.735749359123;81.377939253338;19.0555593014;43.927488706475;71.377058605562;0;45.583852824212;88.86556278927;0;0;66.073811608212;56.555114508416;105.93789856773;0;125.86943091125;70.083899685451;0;0;34.777431062957;72.392380645542;60.826967077704;69.075587316317;42.933070811139;134.80525655941;44.658310059273;59.022684299505;39.898548425582;36.667342728258;0;0;22.003240252294;50.749308138185;49.229465698451;0;14.820035386718;0;0;14.654104726191;77.285428779585;21.745182529866;17.550075510551;0;23.616150263509;0;0;0;21.263814299654;40.278181640089;87.396522494483;61.49935806055;50.612207107771;0;36.111652018224;79.646886361029;0;0;43.270167704598;0;0;55.906457082024;52.95596607752;67.200365003416;36.144571668405;0;40.897472520322;0;98.784404995295;19.435710181461;0;53.026652305585;22.097438562985;79.388018089492;0;10.679657185954;0;0;49.064050984997;0;117.32077468706;62.447449788871;0;30.651152596851;69.956487064131;0;94.940672474677;112.46831560576;33.969183599904;0;25.776792686292;42.613760096535;80.701739502021;122.64945058201;63.283959477375;139.88778741649;53.083289309641;0;29.638607234177;124.09371373263;28.254167321463;32.93214162971;29.484273382089;51.73200627539;42.200594714072;41.30086041976;0;22.624167364256;39.163780935441;84.726420467502;44.481423335089;39.652362198613;16.387604485121;19.485657430672;0;0;22.721978144048;0;0;47.439019317074;76.268105399127;28.776033300577;45.817928047388;0;110.43024919443;19.596042935004;43.851498256593;34.929828944519;0;57.491689944979;43.495676415299;0;0;52.828148304371;52.716452721061;92.629608249486;66.963887275405;91.17708258053;86.497155155174;33.943042628569;0;40.408937541954;0;30.526043908739;57.390353093246;39.381307805741;69.246616047464;111.55427820672;63.951545501833;141.20561021307;105.09091672656;0;128.51869498939;0;77.409010095293;49.911587383023;73.182341169517;50.206327428258;0;52.67692125244;57.973527518688;52.738941924754;34.147330840671;93.097131878561;12.195812899929;93.188933286604;51.041919566554;36.066439580563;42.718174350583;51.354219195639;46.129135264125;28.14008817242;64.022567734907;0;54.092082296313;0;0;25.917523162736;41.063069302482;76.046434379839;29.655584847388;0;56.703942427469;35.069448686528;0;66.304397841329;287.46542657022;0;26.341632685374;0;0;79.408258204683;88.291044210327;0;91.610195684959;0;26.584771605709;21.752871119837;20.551840598226;0;15.432309923302;0;51.62609981072;0;17.134929183263;0;0;0;0;72.192282337174;0;23.800316539047;41.455458776616;23.427696767421;0;28.456629117334;30.915253880805;48.174299310001;65.643216953131;0;0;0;200.68571130303;40.796305393752;0;89.617368101692;109.86485220521;67.452694317765;14.867724417599;0;78.673474349623;56.018481072682;65.364800166411;0;69.411776250942;76.168096158327;30.875944316757;0;0;42.733234056395;50.927089755697;22.255310790075;0;53.058121386019;38.635409129262;0;66.870698826007;39.54006599323;42.705355200189;75.237612146682;0;0;49.039166815494;69.864231894008;0;38.647610842291;0;35.511629641025;40.626082071402;23.611333936949;65.207291114464;0;17.515787259889;0;45.129282743796;55.89007619512;53.210935052763;57.462230804362;54.049545532434;32.931203844609;56.541096066658;60.673565317656;0;0;33.66623441346;70.854503359565;69.784679414989;140.11254923013;0;0;32.963634202372;0;23.798783595918;0;52.367000814244;0;45.843027145883;0;71.686652818667;71.166922844393;80.553457897041;0;93.047696310838;0;0;39.40759901797;45.740674586923;113.79319550457;60.677397543317;69.019939326242;61.133990797067;84.297262180304;22.939721568774;0;38.740536305658;33.150960314969;37.250924227434;46.816470789068;92.340505471053;33.567928341613;40.176769652997;96.51999195725;77.360453248694;154.51375364141;13.496163654061;0;0;110.55632355003;32.637045389072;11.334208487919;70.246507265618;0;50.790218910713;94.267386304211;43.936069350898;37.114152911497;29.916200485673;16.12961107473;0;11.083518925244;19.465322205271;11.724624813696;38.509645732291;0;13.973869721751;0;34.746810498426;0;24.246456969524;57.53861882815;0;49.053357234656;47.020448179623;0;36.6731078012;0;88.661957902658;0;0;0;0;0;70.475937965553;38.697671344258;55.838368615476;0;0;89.759127661054;22.170808304993;0;73.464214794431;59.757330063902;68.576404444215;0;44.406001811228;67.854185202865;102.34211268834;0;64.526214131154;34.855616612337;97.500977931351;54.263908534173;0;61.290254160549;34.287734809734;61.974859048728;0;20.081663648707;0;59.906426057433;41.766356546637;24.424656217315;31.144743356047;10.901531244651;16.191537256412;24.30247924404;76.298007339848;66.117777407456;0;0;0;66.226797037543;116.16700116545;68.694641638536;18.722934365879;49.061295729462;0;67.516225079194;16.379689070583;38.236006436648;58.073075977058;20.506613571466;0;15.810603384144;30.282611775527;0;0;53.418669045086;0;0;0;0;18.200720063529;103.52872748286;0;72.251092480928;28.995429054124;50.722649306114;87.928022413409;73.328534095438;31.224161610346;51.177894923257;97.117465201105;0;55.166436870701;37.162990465299;33.193505874473;0;80.398953037589;89.697728055778;126.89318391668;63.072964110539;54.943465912511;31.628112853525;0;0;51.383759892106;0;65.985790043041;65.999122615942;24.894829781168;71.803683985992;0;0;0;0;23.502188111414;0;48.126901890636;53.726956375412;31.332821868436;86.932904434625;20.413867005931;21.536826386369;55.882803105339;0;0;50.087167979712;0;0;60.118640867231;40.664272140095;95.029462064946;23.644515039548;40.647763960231;130.68239012553;0;35.179204675459;0;122.92082593073;50.131217061823;0;0;62.829328089613;0;0;0;0;18.375405277917;31.278600161738;0;0;0;0;39.338703730781;0;142.18003991043;96.900676158781;17.039241493066;88.827156150546;33.302944898777;0;0;16.462202021385;0;0;0;31.658643768124;24.92549840108;96.412094868723;42.037926021491;93.205423218357;86.539377308272;0;0;39.229377055548;40.6482266075;45.982252431442;53.39729136778;102.02099867307;0;28.053350486758;0;73.11129587337;65.245709131172;0;43.165911075932;0;30.818347514945;34.276960595114;42.095967572106;0;49.299598446582;64.350562338222;0;0;0;0;37.019116042769;59.52535125709;31.682070627516;8.4145552829477;83.343813742874;42.039795777151;84.674774391345;80.672192234131;0;52.661163579296;3.6822519779707;19.328106562272;61.668820063562;47.18046647392;37.662306268759;0;38.045844211894;34.077845814297;40.495771737806;0;11.740460649824;24.136959888707;41.050677456151;46.94621823843;73.639632329277;70.547503009964;0;115.02978444399;49.981162808945;46.471451210436;39.32733882845;0;0;99.66922841288;60.054774021897;13.484336525656;45.480368945882;0;68.689063118633;48.486494287345;0;55.883632885899;27.890138803477;35.169064869602;56.076966542517;109.3742020352;56.097997338701;52.882158079002;0;0;54.919520425292;0;100.03407327289;54.781266044888;0;39.62550800444;67.687861868125;64.861460118771;51.623254053524;43.610472619837;48.548952934091;0;23.327938513425;37.752541077432;67.863338551654;0;64.593898434965;0;0;20.654355935017;0;23.88697042595;0;45.517315536582;29.092919799729;36.037081409582;0;89.620917297422;0;42.519726614303;0;0;0;11.161584481378;70.659330485105;0;15.174998852499;39.575416820284;28.998797187287;35.049620782902;5.9934999388404;125.4809621591;0;31.719920945428;52.634664001509;0;40.155759520807;33.76367319259;15.581214741062;32.567084227007;74.492235515107;47.663395921495;26.188869831985;55.168339409045;0;88.658631323247;35.440067785206;71.672487077849;57.166619720321;0;35.874719425612;109.11429753923;0;47.193008701927;83.618351510953;87.680366003806;0;89.42700169451;0;70.847580465016;91.941875788901;0;39.180556539014;64.364716173624;47.086325744631;30.475865555013;0;18.7336204363;0;0;36.502959439001;53.845900485681;34.685190856061;0;62.105950703148;0;0;0;0;58.240685554945;31.190040311316;29.031113551601;0;64.015903475059;0;0;0;0;29.456536195741;41.966298905796;0;62.573307167922;45.68029089443;48.982377544229;44.674299000006;19.347399486074;0;0;54.687916632879;20.797820585035;40.690718971614;38.174146681452;0;27.327867705388;69.039145383905;71.156732313517;0;0;28.13729621382;71.741365059362;35.812711125301;69.609190184088;51.641930379757;19.933470533564;59.003202839367;0;0;116.8810192581;27.475208952451;0;46.745818196212;51.594126687399;30.901666303809;44.610732965573;0;46.734832341572;45.812720946949;68.233574825011;50.302585104591;69.500964642142;54.491275309287;34.144913283965;15.489933159542;0;0;0;0;28.85671736195;72.560624652962;61.126623720913;0;48.837459956833;33.721675355668;0;0;22.298091886067;37.460498867216;17.86653578983;7.1373324084485;47.443855895608;0;0;31.284687825722;0;7.2385989742145;26.634154271316;48.244381299666;0;0;0;57.160399143033;40.522198497028;98.65031128071;41.863223755729;0;45.090187984946;42.614658916995;0;118.52733528951;108.41707863774;22.193766079356;0;92.83492021926;0;33.869102225509;46.668329926533;70.860203155027;42.637529556422;72.630207058381;0;85.503026724517;0;10.585436439049;0;57.79833029394;44.166260911249;0;0;0;180.51696662258;0;52.41006518032;0;32.59883953279;52.105117964772;88.051562651743;71.675653222191;0;43.777086974624;44.970858290974;41.7312662602;134.970781992;80.405233931232;0;0;169.87412243544;26.014069822199;16.118938692473;0;70.108353398049;49.385548111224;81.614753293256;0;0;0;57.624877448544;0;0;0;45.065638061265;52.74288267304;0;34.224837581638;29.242082305465;0;22.014762475815;23.203864071659;0;20.180492451274;97.00417478138;106.88286325419;56.862867517035;49.568700357133;0;0;51.398971896223;0;51.457194607279;30.382774201143;44.481321205488;45.450547990432;0;0;29.099401619934;0;0;54.093117097823;0;42.465671838798;0;51.576783615918;8.6588540830007;37.48819960066;27.989713895233;53.35028365472;9.4805338149355;0;21.425016736958;64.161639190983;37.414650575379;59.63220936978;29.49163414582;47.368178669087;89.858073719959;61.072804386549;89.076919782893;0;26.652100172376;85.818717518517;50.105792003371;39.9771858711;38.082439557213;80.088804500268;53.233034707162;45.435926878808;73.179547591721;76.628953229399;0;131.60227182923;0;0;24.987842546821;0;42.951486135597;24.243156457604;45.309837986259;74.270182401741;14.885728754033;0;0;0;0;0;58.744189656837;0;20.643528326248;0;102.72279634026;112.48410362902;0;21.244030039418;0;0;81.94833523964;27.098533299897;104.76079830131;0;0;38.04416479134;43.75724159637;23.775984557123;68.842398197491;78.65528525286;25.244611394713;204.53047503603;0;0;48.257779008609;67.312488205566;19.739861600185;47.797461089872;24.09439215999;0;26.698260037269;21.315742105884;60.45424655256;62.315914521529;48.512618843832;76.112787467405;42.98045006719;68.645119872244;0;0;0;53.754743446719;0;0;0;76.568097210146;74.93893207684;25.869020914762;36.125953567882;52.285203168112;33.733096524199;0;0;0;0;44.15418854809;31.046707540628;67.856270522355;40.775224741019;19.742252713615;66.962052085993;51.71356032492;31.678727504728;49.053119935371;23.858602735442;53.069978572196;0;58.031302931167;0;77.826735392438;35.415562465718;56.322325293369;61.369220127324;38.335203760398;61.388934478136;0;23.148843908913;49.775323742685;30.191437725941;0;0;0;54.065736429886;0;23.652437351416;0;45.133563594942;84.535759096221;0;0;74.807721287013;73.795912936448;19.19750499478;27.590422615474;0;59.104621039962;53.00274042234;35.072464597605;0;21.337499004806;0;0;23.349831701613;37.387376806607;63.516206881521;41.569584990652;0;27.234923288933;67.613219495321;38.554843138873;0;67.525746428501;56.801701263105;64.570691623417;83.760062321475;65.125912843745;36.441009955749;62.721016966217;80.871417686653;33.628909779537;22.501886970362;36.237374271698;41.209403431609;51.181817356927;0;101.69809313202;41.725470532664;0;27.759973856239;81.572311034505;39.079810517171;0;0;0;95.044252830956;37.42527376185;0;43.298632914731;60.275786525555;38.693535400645;0;0;41.537401502943;19.68200479177;54.562537279253;0;0;72.118345020106;116.90304111342;22.584816019655;40.039189217187;36.628953577762;0;126.0683897995;85.653362933912;21.037714885594;0;69.616730154292;22.950597731983;65.808347029337;22.621852955786;0;32.649607703422;24.043733416832;0;22.182775541089;0;68.486880921365;27.07553106502;50.350913201206;0;0;0;75.450875986046;0;55.686542402561;0;50.995798376133;15.931189613308;35.989969624402;30.288974589964;33.13562498831;0;0;110.25662528169;5.462695281357;47.948880834551;59.288535095728;0;0;131.69221992794;0;0;0;0;0;0;67.319005678367;0;28.292804452602;81.504517984493;65.166060243122;65.846853990975;0;14.652382231076;0;0;69.845103255569;0;0;34.630985156143;26.187806145989;0;44.14047299551;72.869453963398;0;0;54.66266305365;61.858530586528;0;56.218318587396;33.501120674738;75.11944405883;21.020334950574;0;32.505023162964;41.463626245093;0;0;0;0;40.845333477557;0;0;60.131437895087;85.958349961684;34.679436095863;40.322403091152;72.723486902;42.743073044572;98.649427134701;0;33.570220074501;62.031482205154;25.657145080992;67.238619709729;17.167217855137;0;25.529302502065;39.908055527317;37.591034404103;10.117733758132;0;29.038933407825;25.842280479229;0;26.652637797845;0;24.091417402945;0;0;0;80.184949889525;36.540545169884;0;57.047180490371;42.440934782775;0;24.687371399433;0;0;37.760812352035;25.642791408162;17.626456834888;35.847534974225;9.818773191776;21.011604410778;0;2.9722965754312;31.891284586888;52.184723123617;0;0;77.829525320828;0;0;61.955598901586;108.86945681971;30.089398345705;70.575519443955;24.126145064314;0;0;72.370676951476;45.584510649543;60.152961502733;0;69.572016988372;47.223112482969;41.070499200229;23.74177761325;0;40.735946321265;27.180390365777;51.049878482717;0;31.008175903231;102.93234407886;5.8104513432674;31.480392510676;13.791671157787;0;53.349964351584;0;0;0;27.607912536888;0;30.251867489126;7.1171709241905;35.647637968512;0;0;35.523653519657;20.681846326134;59.750134702317;22.44908765691;34.958740451916;59.97620182323;0;70.642154390842;0;54.68953050803;41.194433089667;91.557345917639;0;0;56.961419701131;25.60783044872;19.570445493888;64.595533147744;46.793245492721;43.524228458323;0;37.606148527244;40.684351616695;0;39.170254333206;71.627967888789;36.453226913045;24.517475655615;20.752059789342;0;0;0;43.389484417833;43.364164445256;38.42891532432;0;0;17.792050858218;0;10.519721504762;9.2612337384181;148.46862507396;0;34.11538070794;0;0;32.457614216478;35.729308818278;80.290511070959;0;0;0;37.483271092768;71.33582680475;72.398487644769;0;59.390539576896;31.918997919055;31.161528015044;38.692786148584;52.345649036023;58.29744536544;29.754377125495;9.1055845274063;64.41833656307;0;0;12.154260405715;0;0;20.78688766577;33.126755130189;0;49.994857861234;0;0;0;34.031653008473;0;87.761281007299;89.873687424079;17.880566622886;38.684016187591;51.483417863298;21.017648302425;0;119.93082222083;21.228282318252;17.485543417186;0;0;52.828365484743;44.937693312909;65.390866492538;86.826104629668;19.336924015031;0;0;0;56.408231197776;35.226891018501;41.873884369662;78.052994723246;0;52.668161808545;23.951666968978;0;0;59.147950278622;78.303701472844;38.582157254183;22.118867454289;0;68.791281959974;0;0;22.928031455055;0;41.845185988421;52.159063130667;32.319169248877;0;61.478880927391;37.078018377483;24.511289921045;0;64.748785935138;0;0;0;0;0;0;68.417559219265;25.897844552425;31.510513862119;79.157114758127;0;0;62.603767932972;37.387565364694;21.468362056306;63.551470568341;57.808099889727;42.365054150867;0;0;41.088933507779;46.575941098401;0;69.645491181148;0;0;0;0;0;22.685762181273;42.64666876363;12.246950635532;0;0;0;0;0;0;0;0;18.09809135805;20.294880792859;66.247953275582;21.271393469435;53.189518386759;0;12.951680270709;0;0;64.378954373397;53.897518421561;0;47.390013254575;53.699774721746;77.018269175555;48.834655062252;55.429552130684;0;58.817961729995;2.2727375681216;51.590288804261;8.5113195629202;50.6675362073;61.098857749764;104.71976989437;0;30.26750827517;40.098384579285;43.673946511069;23.473422143627;0;58.290605946101;0;68.243930477297;30.326103437072;41.003427813727;34.563754684457;0;41.058453624748;73.847132072605;0;18.718952374277;0;0;16.775337162238;0;116.48677435986;34.083631504555;17.259135312107;28.069097309262;0;0;11.186132011248;38.796922046119;73.684494642079;0;57.721013428665;45.037997260953;0;27.623516804713;0;0;73.390316007891;31.183400926383;111.87466677803;0;66.248438371921;0;0;0;68.911668172468;0;0;0;0;79.430213510398;0;24.605167575968;0;35.174150839031;0;18.462601135439;0;0;35.884325438785;75.382691070258;73.802436178812;0;0;42.295810340336;30.071665503412;80.252056389487;25.475599712993;0;96.555404845007;84.195463072534;0;31.710255975987;0;7.1028317748098;40.521416841786;47.018089382048;13.202454679068;110.08223830028;0;83.732334551865;0;5.6209058240416;55.060020233678;29.98399555613;20.22590185221;0;36.150390188766;39.990503658856;0;0;0;0;79.620829486663;21.633357889625;52.752875989453;24.179204512993;0;0;0;52.364701846088;0;51.794149897443;0;0;60.130342599121;83.83577853288;0;66.7058568599;107.69104184773;36.522468408389;59.103281081579;0;49.866018381902;94.22395550184;24.73780644579;49.723389835396;55.676901141621;34.297375736112;52.79228566071;50.902631978047;24.494667656739;64.417300968807;52.545004508995;58.901952817254;46.352168747493;0;111.80640536205;0;0;80.62313049665;0;21.985443314871;0;0;43.226304026738;63.774372142002;0;20.871730703066;32.571335014301;18.925506438898;22.511079819115;52.279683405874;63.109998944954;0;26.336874076268;144.70798060574;45.880072285694;60.868866813572;25.435892565859;35.16872605955;0;50.316381706258;49.43003115925;53.93848103382;37.029751235821;27.073883448349;0;72.350296521192;35.765575586534;38.789367917352;50.792829026345;13.71291598947;34.863910393239;0;8.2487686167228;30.049982810993;33.311473158672;0;55.691594663118;28.31479545982;0;50.287740516561;59.224928415221;45.405272836143;52.49372991858;17.248361797303;0;18.815413094967;55.690838104431;51.054953740634;35.15865235504;69.243209397716;61.641258552707;51.537045699258;16.835389330138;52.874783644852;43.528842174108;23.24566569507;0;24.895371061855;0;27.703941234006;56.333006732964;0;42.726894106576;35.972352158159;0;53.5926934957;11.934169568062;40.005337566661;60.683434289731;29.50366590014;62.463693564095;48.339019971717;29.145892179386;43.823408964269;49.789673873216;42.939668406443;102.49893269985;66.202392268488;0;57.001298481341;37.325013223479;67.191730217042;44.645066700857;65.597940778587;38.375621260917;54.082374324022;26.721838675219;19.754459099116;39.663121843468;0;28.798561067627;65.531465456631;43.25108834423;90.33299572337;37.244123728528;0;0;56.679946366496;0;119.41806723216;32.164063802006;0;48.841035464754;58.303271844741;0;0;42.987438738628;0;36.334351983463;51.410917941514;103.38391763831;30.680220717546;85.295286068785;111.31086975982;0;0;65.959498714834;0;50.809768126737;6.0138951917417;0;0;0;76.491905667872;62.500535314192;0;0;0;0;28.426223631182;27.490760790071;0;0;0;67.354517710028;39.92753704277;18.406403595001;29.322268952291;34.107812681708;54.549099791912;49.777325466423;37.810000937519;0;37.834748033994;46.818749861252;51.226590670487;0;56.339725853851;80.783637977786;6.0514371749481;0;0;63.560165472069;50.147990928775;42.886756274201;66.059296978427;0;0;16.114219018395;0;36.166615093219;0;0;0;89.971626263448;58.667018591587;0;85.334366491718;18.512869468338;71.621876283401;88.313631174371;78.839457368724;86.031112875216;0;0;75.184910180299;57.873479443554;0;0;0;0;44.552100613943;53.091128210578;31.426622766066;10.339512124535;0;0;0;7.9022672517908;0;29.308343789789;21.573626135029;34.574398595015;39.811125990595;58.55754322928;39.384025339603;45.412116399141;86.25262453787;96.406025513044;56.890591792139;27.399346634065;65.109727537355;63.460600389996;0;10.676125323383;23.10664020909;58.392073461798;69.475508021841;0;55.581467058672;0;0;0;30.908714415537;48.476105361006;0;26.092868839371;51.274781195038;16.986953582809;0;0;89.914024281172;31.739136108176;0;0;47.594758979635;0;0;52.799438520093;28.942434988061;42.886256124965;17.317669683865;36.505708925669;0;65.5813468306;15.119050740943;104.90771997544;9.4769086163081;0;18.989365130964;34.205926853604;24.894177997509;54.79725543921;68.901029849301;120.79192265998;30.173349314762;49.249197352765;84.828537343881;0;0;0;39.605175177875;0;103.42132420246;53.883273854973;0;12.650313972875;39.146510767724;26.617121713764;17.94476386175;0;0;28.440043996717;116.90193222812;52.986850890219;105.95122310216;43.718889837968;0;92.835116965929;0;39.35911415568;99.296835366835;84.362787432953;0;87.856302765016;0;0;0;27.427455176097;12.891235129209;0;52.091477004245;30.772776650615;33.842980894134;6.9684945198109;0;0;46.350436822546;34.079495429085;0;36.2556877085;39.63875751497;33.432416620914;50.364089420358;32.890272984458;52.839548682017;0;78.115922424259;95.612015815288;32.327670011701;0;41.598832455313;0;35.733862170551;132.31592099913;19.309945430763;86.316908448825;0;61.2603973602;0;0;112.51797771493;51.826250733555;78.102488693971;0;0;73.682101982075;0;151.04045716609;128.62736232913;0;0;48.399091630818;56.920673467162;35.49961752006;171.7180474044;13.585641783085;57.283521752135;48.837163437216;0;0;35.181157855768;0;0;122.09727514064;68.513035930882;59.153650997999;0;0;50.955178396836;0;0;89.384044651876;33.926227987359;28.694617202849;40.391646202664;0;30.073401313765;34.536790956068;46.521208134292;0;0;20.369033788867;11.817559968271;53.872694390281;62.060228455049;102.41435685131;15.341879539066;38.739222653978;37.479294824991;0;64.528188761419;24.72971698655;0;66.985972565285;127.41019262133;47.976381739704;0;28.797331009086;15.06542333504;0;0;0;61.929437938534;47.792172038148;0;43.084996552003;49.631609043918;70.061568701333;74.077002914245;64.346290005481;68.806376661823;111.31002142198;89.933369844147;0;12.207896606811;0;21.80940155787;0;0;0;45.080908089287;46.030593405966;64.8701272235;61.097206146818;0;
;57.537266002465;61.725261808831;36.197591962862;0;157.3290361688;9.6070980843522;24.221356233362;47.785882761398;33.965587220972;60.820629027637;0;76.002680230237;0;36.630586831712;74.235603604367;99.800750472273;0;118.40325518642;53.406876045405;41.939834663617;36.160890216731;3.8693191137706;0;50.360014011839;11.958069705187;17.812158498089;0;0;60.825417991956;66.219697943084;14.915934400112;0;33.556996568041;48.09916852238;0;132.17541924414;46.280889668435;41.609995425624;81.261113848096;0;0;0;38.787639970237;42.965450490888;30.445560114133;58.002806834177;63.185556286178;86.163525966334;31.622640771255;0;39.116143718096;61.675971028516;126.75295403034;120.46240767981;0;26.666767565274;0;0;0;36.229392161743;69.072803342687;26.270262618865;38.60885787484;0;0;39.792894265254
728.52620532688;49.237499677522;21.379671923725;24.941549057367;0;59.559594538612;0;27.164328021034;0;102.02493456384;30.161738230692;65.228888037673;22.076675855792;0;0;0;0;33.693791558791;24.033465337046;21.247342146033;44.092276883915;78.804339566137;53.405627065912;89.174976782425;102.14403071163;0;45.457406914348;0;106.87701191597;92.321046927701;0;64.748505737525;38.653133472615;48.84991351366;36.726272738806;0;115.48207420516;34.507843037313;24.640223849966;15.617510210983;0;31.923112145768;0;0;16.460388395033;0;7.6305052547722;0;0;12.451671383617;37.01647327819;12.57942570202;54.4863979175;0;0;24.57190268322;47.830607383801;54.533273684745;157.04205752521;0;79.622571396907;39.06037306343;21.872552788839;96.133807460774;198.54761915754;51.115665457382;59.47230880421;70.468504031319;93.783162124508;0;69.643641298744;112.29841101302;45.34670627846;24.882883380199;0;0;0;35.850938949237;62.607171268904;60.298623352405;28.883619887408;66.276770503947;42.371511525123;0;43.283236344411;29.1005366627;29.616679595426;24.081473578533;0;55.51323732405;0;20.03336476885;35.45175412773;0;0;0;21.465430485573;45.02008160643;78.001803162735;0;25.952933399171;13.203600033998;0;64.457740569553;24.766064415518;0;41.456243113493;39.41833310811;22.51467588517;0;0;30.82954217499;0;74.468783337971;72.00733804551;55.814761140309;56.345889968913;68.854863605998;54.45837615698;134.66735332883;0;21.102800173935;92.555365112631;35.552669145597;0;42.848652768482;0;0;0;0;0;31.912404472032;63.925397037589;26.020670196598;0;0;27.327149132945;0;0;66.083271761919;38.331347682132;0;46.135397969649;29.817838616704;18.891549424864;31.663634405179;0;81.957531472804;65.274568691719;54.432386027351;61.254101616302;8.5088206176867;57.232936397643;52.007020514266;68.734449571601;78.708074534161;29.226714312033;49.233280369474;33.450713007816;61.564559154456;86.97683183025;107.01886761385;0;0;0;0;103.83655652207;39.912116895944;50.01709045155;0;15.68144780294;38.283305016208;0;50.04316380743;0;0;17.332801439572;0;64.122978554792;15.563537396975;96.44282010368;0;0;0;13.406947796483;44.372123581618;0;44.094117914476;0;68.977777904893;0;80.523240474577;100.30884223102;69.511955346613;23.483154742225;135.54589449271;0;0;0;133.24033435213;70.111909547452;36.600664144578;0;0;4.7999049534979;45.89521301105;0;0;0;0;27.404435588474;0;0;113.32714569464;0;0;59.184835535558;16.466079239483;92.62314028083;59.341035132585;38.256864648899;31.096992192025;50.591254597358;56.603826353996;61.176473676952;54.073783751327;0;0;0;60.059322323724;50.976465027851;64.689995516016;51.637094629654;0;78.364310485926;61.891107202605;48.913142163257;56.321472041899;51.386375761698;0;20.646735096139;0;0;0;742.73122895063;0;0;0;0;0;0;72.572595876331;33.877296183548;87.395717909509;41.276537273116;61.172345363888;66.7183585003;111.10080238765;98.723452209593;54.227600713785;0;127.53453146738;75.531320102248;87.893309851006;35.844303086027;109.18238631013;38.966248167238;50.865281737207;0;31.291766658028;19.940145136123;0;28.354372478178;5.8787833148639;0;31.475777824431;18.685520807605;0;60.135345926506;0;0;0;67.140222332632;70.411249306023;0;27.75767087962;63.337135745571;53.400983985231;99.019179028627;0;44.403174940414;60.189628510407;80.205577400217;78.206734570387;0;41.513735391982;53.020498155314;32.294210757773;35.32786563209;49.220878262339;0;23.207115595224;0;13.528504194463;16.688208946753;24.716493466051;0;79.244690299356;95.755407750783;0;0;92.699163743658;107.47574623898;14.630232546607;52.985103136287;0;51.029701847832;33.05229268157;106.65973576827;74.256005195092;24.21234843645;25.519678731077;0;25.066867719127;38.546927221986;61.488123128251;258.40151563322;38.61909086767;0;41.918929287176;0;0;4.7600379751981;26.622465427439;13.490153722648;41.161899827838;40.778705711381;48.129005898072;28.464842291953;0;118.70184106038;0;49.843115386769;34.382625651197;20.190660622332;119.78839477545;57.265560128207;70.673176805936;47.431826247672;33.172473504618;37.21249339205;67.968754332591;40.542653117667;52.232973928413;76.87290370665;21.234051451282;60.791906006026;56.769391626046;15.648437157088;31.663200985789;0;24.372715722887;109.15001417652;0;0;56.682065408038;0;0;0;0;0;27.747353666873;38.878331555259;51.192875387681;27.839864250576;31.487572787417;32.881477796476;47.696974608752;29.036882409396;0;34.185158978466;33.520138277626;21.202148490419;42.904424872973;0;0;0;0;0;0;34.841026415011;25.764796303023;21.930883591532;0;0;0;0;25.496762946214;61.969848476728;51.61007306108;40.121166175544;73.274669342727;45.380369712253;29.935575809431;54.861335675802;57.836745605533;28.409277244393;57.896999679384;0;40.014095252212;24.905100898637;0;0;33.277938340813;0;17.389234530285;0;89.515603788347;31.6464996961;34.671770992977;87.211363993612;58.793152288626;49.512176554775;82.184646919854;66.703778861093;0;107.11203228541;31.883491512084;13.871063322422;125.4755352972;0;52.654033999874;24.635420382581;11.056666360584;98.874682293513;23.593622517347;44.458316515717;15.215854972051;0;0;41.983167307621;25.957353755578;0;69.838535761557;36.322825691179;33.157528019742;38.209215501186;70.499338321212;45.306298092998;74.511857803384;58.910797391112;24.337555609638;67.953168108129;42.45334310323;69.92417642375;57.80517439809;42.413486536896;116.1746070956;0;96.555197860009;28.583707138911;0;46.523764655205;36.521897428612;32.279091177163;56.519364261181;35.470276474034;24.489617472341;123.52888782656;0;0;52.245423218882;29.16510676409;34.916603433733;0;0;84.373411210994;31.196271197646;28.284665127667;0;41.937681875055;51.78407274357;113.97631337016;0;173.60220389181;32.779537899003;0;0;41.335566372119;0;0;0;44.733715088571;0;0;16.267447935023;72.44123689899;50.867555500846;13.963839878999;42.44933421994;63.711249807175;0;0;29.70197614398;53.285366202938;104.57191196841;0;19.111568696623;42.143529913329;0;0;68.351963367528;27.691004694309;23.432433187396;0;56.281830063409;59.93822031807;29.839598367104;163.56544187861;31.858438038375;93.556050492853;0;63.806760603282;43.947896488638;84.522696739107;36.330481994795;0;59.307829789947;67.766952670694;69.682314093251;84.583907812441;0;24.942705597162;39.165473810519;61.018112509611;28.05801776964;19.563246395921;0;0;114.08827673791;50.367154076198;0;33.55813045922;50.148420001435;0;0;64.141666971296;0;56.080253925899;0;0;0;39.688937785458;38.629431508588;44.282603487375;25.399558260912;44.289598479339;36.340179386637;73.788142206074;58.606669046372;38.773497549289;68.997317884728;60.498250425167;53.094123888612;46.379364290219;70.665026249964;45.266972696125;96.624290240199;41.372983562832;0;32.116444290418;176.07394127507;91.401081453108;0;0;0;21.943356789803;0;6.6812596162475;20.017558770869;0;0;0;0;0;0;130.1771541066;0;30.180007448557;20.244135334789;0;0;17.368675515485;62.788222485665;0;0;121.56591339142;0;0;0;63.074374696888;0;0;0;29.210917461263;15.764913464758;20.134251315923;0;0;41.113463741389;44.144549867066;64.799802246697;49.634177801815;0;27.347471584241;54.830386474972;48.525565280704;78.272215517407;93.005168742655;49.892946449434;34.201043356667;0;24.494381142432;26.781002450983;32.553595922744;17.50422097312;39.205763555747;57.061196523692;26.913257958964;191.03525016605;40.3181913354;0;25.439856781491;73.509136421947;89.601484399592;51.555332314931;111.83857885638;29.642520666662;21.278433914613;0;21.476089210964;25.135250132723;47.923117650435;38.911453635877;114.44306132286;0;130.62372540547;32.814222685838;50.909643888569;22.585910706379;33.74591538999;0;0;0;93.81864252184;0;15.043438843867;39.756537939886;55.718228428685;171.50584218435;33.583441022846;0;0;0;15.331993191027;72.528458430649;0;0;23.692379995713;38.531523512;90.801574662392;40.26277471293;36.943488136242;0;32.270668570531;28.459917585736;50.348214057917;35.507753054501;29.826879182454;0;8.0103684871667;51.371287620278;142.62631931499;20.727860165265;34.943180252377;34.695070343467;60.891218651024;118.92698091458;35.869424560387;33.999203499016;0;165.9547327521;0;53.262412233128;78.862933464409;0;32.735650477752;0;30.920304465027;15.201178995173;0;40.901783210213;68.039543191544;91.332180364071;36.610500883337;0;87.822895333312;87.167996579799;90.380860700736;94.965885934019;46.211169482314;0;84.538086205899;80.598627322051;67.634979780784;0;45.685073306421;0;22.145997308444;25.519337131288;36.359469379841;0;13.602164708362;14.400775055513;0;55.637600325859;41.763400821861;42.709093983645;0;19.064084284142;39.795622580027;0;0;0;0;0;41.330998533316;34.363106925219;0;158.98973920484;38.952765996966;76.693552263882;25.469962225249;30.061342760105;82.043587849475;42.27547471359;30.926429295366;0;0;45.507144909595;14.933220826043;15.497868519183;26.850786003949;79.376190260894;19.031527636432;22.114679219325;77.216595554606;0;93.06728631489;0;0;0;47.453358738709;0;54.027051288795;62.620064467171;51.794028586618;0;150.54717692864;0;64.263727120737;45.997841745554;0;0;0;91.304447501648;0;60.44974964714;0;7.5859458924691;57.586490864402;60.728939875018;86.442073317044;0;94.4014673849;40.334424531729;0;55.986659087957;0;50.863482169211;20.996077335068;37.461391885704;26.654937713934;30.090183604469;29.597996044289;0;0;26.481679207207;36.165375571977;32.476653717663;29.897984193357;0;11.343969804153;17.266723782175;0;0;0;32.257413033773;51.667582228631;0;51.391115704585;59.902058261806;47.825174549327;35.866703881875;0;44.580579601749;15.024321281633;0;33.021477363168;0;39.078526360904;13.449609357385;17.60001021497;31.476701921964;0;0;58.305320877814;29.828943106895;43.66761206725;42.131285300872;0;21.629242496701;0;33.921811473342;0;0;0;0;0;103.6356621726;0;26.302682822243;55.422371972585;62.763413275588;34.717060051719;0;99.525550336744;34.579936801332;57.458960718929;60.046382717067;0;75.947741188386;0;0;100.35228949716;0;61.330042777359;72.668780204005;93.440931644774;0;38.636845368587;0;30.085172050657;0;6.6486507736224;24.874827104245;21.904489343276;0;39.505199441369;37.3888146529;13.458091109904;1.5386233477995;52.182671731666;31.127911077577;0;51.935538039124;23.905494458173;55.302576485034;32.866549721681;65.112708837959;70.565276362282;70.375416751895;64.159902356849;88.073262298151;32.201858727932;24.416335767817;128.41054433164;43.192376728119;140.0151765558;51.322154972594;0;0;0;56.826807889053;26.028333900927;45.087420914424;35.953586408968;0;21.872890082688;117.01789424334;88.479261067238;123.48549701889;45.56407672098;21.61498837905;63.391795858271;19.516327159398;0;78.39694873063;69.095393682468;45.793738316829;0;39.049582946045;0;40.140233176004;82.120266165589;0;21.745699734237;0;70.591932708208;41.44412943005;82.619229559089;0;16.830569379032;37.825981959173;0;48.135840043063;44.080946150565;53.432862756518;0;0;0;20.572908712762;69.093697874559;0;0;0;81.364709693658;0;46.634233671004;16.268125915632;107.91395360742;0;0;0;0;23.351445110288;0;47.645100140774;0;70.797803662937;16.919309567691;39.528792637157;33.400525616797;77.660122025457;0;45.131086476752;42.028395167543;21.2963905586;0;58.611282972134;13.64993614788;0;60.654423087507;33.215881036215;28.527034296571;0;0;0;36.711159567405;11.373447293567;0;28.375578525088;59.091807100956;70.480095857989;73.272684235687;0;36.576775866775;72.434596114846;0;0;0;63.978878131527;257.77801016877;0;101.80344669549;53.103303193344;37.755361827043;0;70.759149924109;54.230958948785;0;38.583184392221;30.651456504356;16.36138027194;9.9181897218127;82.42519569303;42.666215773316;36.186033998384;64.493485347405;0;40.474606130555;58.077684498706;0;18.521567436158;28.594370316147;0;0;56.419116048738;0;0;0;88.39004158494;0;55.732791317079;0;0;59.970661724324;31.831443067672;0;88.410473592083;71.125159507044;40.744884478062;0;91.697147004467;92.079483441368;0;78.588562951368;26.837009297291;46.334662847805;75.242859870953;58.675955653482;0;25.771100406803;14.694060582507;108.26172275667;20.896153097558;0;0;37.213859675945;63.471187476751;0;19.468969321009;33.711374178777;30.896160594383;36.067223969518;107.35670970926;54.56747236781;27.244465565206;0;61.273294728831;29.799463076474;34.358425869428;48.456190270806;26.704522131675;97.224887349845;5.2215896932466;0;59.594199711203;0;0;61.11223788043;32.573192085281;13.013780374243;64.354609764452;65.75184083597;77.972135112453;14.046179671313;0;115.97926838088;0;13.708678614823;39.237217688097;0;20.875352975708;0;42.898250478658;17.766217326;0;78.296542423609;95.414551344602;0;0;12.29987161211;0;0;0;0;65.512567685539;62.192540485278;54.276168549322;38.505031195038;24.427575556362;0;54.804802798431;62.473733825806;35.999993381731;0;15.729797123201;0;87.162710289966;0;0;19.884994614594;0;41.07638746919;0;0;151.22922744878;0;68.598812025319;48.173353713913;62.181508933753;0;20.600116901536;52.106959414648;0;36.04946152741;0;0;88.562514385463;107.82617367148;41.600170374907;48.14535395522;0;77.154243291554;36.519597168762;0;0;0;11.047117241829;0;65.244820591011;29.176721970182;0;60.335623523749;1.1498799649611;54.393352195477;50.807979136094;35.753217855431;41.594636303848;0;15.005781366054;19.581413431414;0;49.17808780122;131.49493631953;0;19.49306546042;24.886773137675;33.598265600353;0;0;35.510849604967;51.526871158724;0;0;66.059616434981;80.892019124397;53.358324904904;43.300143122893;66.451433832509;20.532641082367;0;65.380646771494;58.994209778382;38.950732129211;36.052371611553;46.682873666756;106.07135214115;64.642002073261;14.912215380752;59.028247711985;43.517317352873;53.66301392245;16.309944037882;26.580795116872;49.500116061383;38.017749986843;0;82.497493697364;23.534268368845;58.927497840601;88.397365904463;90.801251894678;0;54.61635712279;0;19.629082762669;0;0;0;52.057861445353;48.102551425875;0;0;59.279647948016;44.945104992211;29.900296077449;42.591021615238;0;0;44.891524318014;129.68910201202;61.560161283565;57.255078582152;91.641440395211;50.002559478661;0;0;39.431424164635;30.543240037804;0;0;42.093110636342;0;0;0;0;69.827436014677;0;21.124938406271;63.264630959518;20.099185686663;51.08664193302;0;54.151804560443;0;69.177577726684;40.035959116264;51.920439406045;30.2872100344;37.189337028285;0;0;132.49677318472;0;0;39.716355037127;0;61.810111590507;0;0;7.933438846349;51.88706114851;53.386751421518;0;0;18.312857394362;55.549517771141;38.315974653259;121.21167728478;0;38.190364886564;0;0;9.6303192090853;59.109327896861;0;67.452694317765;56.013287340722;75.331070332163;51.785071723803;43.694415236692;0;38.487677413378;67.280712944992;99.880805339693;39.385062829249;62.317147644519;0;0;31.667390357179;13.852795491782;51.193291320323;24.297644373037;68.057759158469;0;0;101.76497754027;26.202268783845;60.241799416416;0;97.902953998681;43.930920272214;71.799529176391;13.248957081096;24.132076253637;24.848744246855;0;0;30.521968259959;72.096221687577;104.59799911554;24.598673911428;70.819155439167;51.270587199652;43.994553221159;58.685311086998;66.106991190859;38.18944722948;58.727313522886;62.301314968892;53.545482119498;32.019335776832;39.843698428481;23.218092698938;61.980625289484;43.398432472008;99.972197288526;0;83.827173754531;45.913633353304;29.861933132841;23.30808702693;21.380549345849;0;39.214959229658;0;32.882449874452;51.848836944319;107.94982678644;48.845270829492;84.979009731892;70.2061684514;0;69.532552455088;34.601794259681;77.155973066952;20.027602408804;63.315545262591;46.554625741622;95.532503724664;76.657026937376;44.552351807123;45.754077005556;81.988016191429;39.893528514624;0;56.134676853023;63.282304448694;47.554565150619;40.176769652997;0;45.712995101501;48.57152164582;52.830377461621;0;33.371755600493;0;41.716524181521;0;74.291003138487;0;0;0;0;0;49.367886398168;0;26.610514007524;0;11.054380511635;31.961648464734;0;0;46.050252492135;74.344961351915;63.412929159628;0;66.344700938587;70.625019500257;0;21.065858935128;39.719136350489;59.172132978891;0;0;28.480796532977;78.094515266173;75.474210592451;48.401612940451;0;0;41.63750817735;29.023253508193;22.483590902692;27.833586263389;0;0;37.690374118488;43.664462876006;0;0;37.723758829823;12.611604705353;45.354848003776;61.234264695269;58.798178563491;70.235560664326;32.921537822017;38.92964972287;33.154953396087;92.872215095161;0;0;24.047438171927;29.557240469394;0;50.058639819966;44.905036051327;78.652654619623;0;6.5036066850839;0;54.131741352747;31.033779741457;14.745324485148;33.756088095811;72.899087910785;33.725129635831;0;24.508536121543;0;8.6380590610206;52.952119596371;35.038634313288;29.774119680361;17.520407043511;0;31.973153065777;0;0;26.294770627928;34.865985103801;0;0;0;0;54.555236471577;14.432563848257;120.38902214361;76.298278285325;28.698239832021;127.4050404447;52.484742560894;104.59930905424;96.647565266696;0;11.527874842299;38.525164459484;0;29.823077435523;24.0718161892;49.021196720558;0;52.33488524371;69.9918356406;50.425879136966;55.619835083361;24.150848296175;39.414622109181;92.64325374448;69.541986070594;62.36825860339;16.417646366715;56.287599979072;46.682293395934;46.320789839844;0;49.925756487592;45.681485271396;60.580980626276;24.923592788526;58.677192173306;8.037689701551;0;89.791420845175;15.501443222422;0;0;0;0;21.518045652135;26.30007405672;42.544058681271;0;26.411975601557;41.918704119356;0;30.711171435592;62.968270830312;28.517816821635;55.348592635129;0;0;145.77129144359;28.770924085991;0;19.465826587087;0;0;0;222.48282168822;99.235928337468;0;0;0;0;0;32.647564717076;77.250350577388;42.404685678082;42.52521320631;0;0;25.963544462316;53.828970885469;0;0;0;52.096939683232;105.13966373802;0;39.519334558822;34.604220575564;0;58.092324946341;68.448168425586;53.257531572545;48.919202469409;31.878192658207;44.227401335111;0;0;0;57.01692173769;0;44.533718856747;52.339245855144;51.633416878154;0;0;0;0;0;23.61654502294;0;20.144091835435;27.346093005954;28.650222564145;0;39.115722080276;58.946633591932;0;0;24.431627136939;223.55991525542;51.253984934021;0;92.925536188991;0;35.343109900029;57.699807654499;0;46.788477027727;46.22342756629;50.497097428998;0;0;44.380826471332;67.56433772203;35.583618013687;75.671717696398;0;76.798462170217;0;0;33.746476448171;0;52.197453429621;50.21860374949;69.598610509414;30.179711724705;20.344022939217;0;66.017578855365;114.30251499545;36.200348371911;61.228402291187;78.115946988018;46.403928912587;29.054117419732;0;33.381510028129;26.687749373694;57.259457305967;15.085002697018;0;34.855059950334;0;38.842195384979;34.622241273282;66.601416596809;56.827997344425;59.761161936758;39.208277709845;67.35616556753;0;0;55.880912467748;57.887018242367;0;82.080291599029;0;64.789982915305;29.570707331277;73.355222753372;27.558278479701;54.651098599543;33.217704639115;16.852329056384;52.805082576415;41.776322885058;59.056645762508;60.710656789458;24.843807090371;0;0;0;27.853880742693;18.274185025317;48.102318327538;19.742450112252;30.519043319323;45.528329188238;46.628365382641;62.231932900918;35.201766183812;71.472847849723;35.285401105108;0;37.08857498157;108.96733324192;42.567339719326;41.53496712418;65.003353293543;22.174552615257;0;18.316253441387;39.157532933758;0;19.530535223539;45.339774006742;0;21.846969787226;0;0;59.528230677393;57.402414644724;43.322523675704;84.53765637652;66.22838814654;0;67.202883522163;105.10337745579;61.814071718383;55.25717552131;45.597184776923;15.625974169999;0;0;0;0;0;139.11951405937;0;18.810507252983;33.656786091183;50.192309192417;22.985468947225;72.470010334751;75.519775008405;39.086164277052;0;59.779582434834;41.494870252863;33.135091146706;51.768322485621;29.49226854723;0;78.149886697117;36.919152301027;0;0;0;24.778003642587;0;0;68.343661620598;42.347453105607;0;55.318455352115;46.488855232254;66.870361493881;101.43906300123;0;0;40.29112422176;27.883648266267;64.894333420098;132.75688142383;0;86.661129501328;49.092636263743;66.971767451794;0;48.582585060056;0;15.045231912579;0;0;0;29.598664735349;46.753782249443;66.849877462962;62.198521732314;0;13.407704907257;48.996546807302;57.973062760846;37.611417276887;0;33.222450889274;20.906646675366;0;19.694881376757;0;21.307304901901;41.708333052042;0;34.224532914834;24.825495963172;32.539593457241;41.498037640137;67.085800641775;60.991634513709;126.38044728459;42.457227794701;108.85993386601;111.31789098897;71.165187686579;37.795436909281;76.294337622233;206.64846581504;0;0;76.320498378055;49.261341507516;28.525757736426;0;19.058520958764;0;0;21.834400689418;30.792603080759;102.86771911156;36.457390598166;0;45.199889738383;37.47470341717;70.733286502409;0;0;5.5681530570881;14.458540890143;27.364420575886;74.944816928796;0;34.590793458664;28.580199571516;102.69324276644;99.742381147286;24.717116153648;0;0;24.775964486625;0;0;0;51.142156617647;0;0;0;43.684229809228;0;47.153296952426;31.504396838911;24.760297860812;7.5286183834608;0;0;0;0;20.931082575583;31.196803342073;2.7007837758093;0;0;0;88.840005599937;0;55.346060474788;56.935300382154;92.108402079662;44.395745874828;23.891884407397;0;0;0;37.585776234352;84.108108357122;0;112.50606338634;31.212913369676;84.937061217722;101.33839139692;70.016639945429;0;0;35.035297220266;0;0;0;0;50.421767767476;0;0;18.242473836251;111.43503229695;27.445391436197;35.92509151949;0;26.342041085088;0;0;16.328645087464;0;34.969250278162;113.2589283934;0;36.211902843329;74.281211839529;0;23.039981250015;55.520587567147;22.911270654155;35.195830077706;0;0;39.503747318786;0;27.776375545051;31.22862612871;0;36.006262654123;34.733475189128;102.24007933534;108.52338358804;0;57.499476471334;26.247151439096;72.623583326801;22.981028250823;26.219156496978;24.886401264206;51.261520917847;36.257720631776;33.019501063862;0;32.129799484742;23.066670992623;31.009798648231;12.743508636649;22.938828441838;88.10605417218;0;36.828356601829;67.072745154753;0;120.13144354266;0;80.088804500268;65.673363470249;50.527884201433;95.706347829029;40.374394712264;94.964559816272;48.582147077147;25.054020189278;54.667973234692;0;69.510354350153;33.197562989266;21.660552161433;43.431709986829;0;19.325332066639;80.39241900725;46.833466385596;0;61.591672070249;38.261065747544;65.114041547337;0;19.897376699998;26.186654615943;74.561194210424;0;98.772707362908;52.06283418111;35.704752958739;49.022444282478;65.224185190734;60.06375937606;0;0;80.223477150685;0;0;36.258376449612;0;76.773579864035;51.353764275547;79.150492051615;0;0;121.17127917009;48.978347449186;44.059371091612;17.042537355815;41.36203987465;0;28.167889030147;0;0;50.477534981819;21.178097566343;0;0;8.7408896271958;0;0;0;0;0;0;66.998568328166;0;39.239677032361;99.39150140935;53.532094832407;35.828904163009;48.530514330353;65.648642128452;0;0;72.638372710292;0;21.485221522681;33.552547047954;57.957237682204;0;38.693111891379;42.311094811298;0;0;0;0;0;0;0;0;51.096749598757;52.024042573612;63.680194943834;197.42629936605;56.477819719885;0;32.743430529054;35.679656842101;78.736663134198;7.9538203636419;58.315916652307;77.712611574485;37.862058746152;0;0;55.15874855658;35.893621441646;101.96581251812;62.059859505647;0;54.56724093879;42.374996881476;18.501943219607;8.6996828066809;39.113288702785;34.315110079512;36.160748138606;11.276705238467;20.151047075638;21.515311496512;41.055262551834;97.718849316311;0;0;31.164494030653;40.911491296868;150.66655548043;0;83.134493153052;0;0;39.634677251512;59.60876208134;60.06575964969;70.996624253441;90.846526523807;0;48.826298921942;45.736269927658;41.261002779148;76.370040626682;42.128726530593;24.479090072623;0;46.080680931115;0;25.563035306573;0;0;38.951484161805;42.545015390615;0;0;109.97960457724;61.367155371168;87.325638777649;0;36.624140093883;28.978743521902;69.863327806721;20.873527687075;0;21.526682530722;46.501439892643;18.750593306493;0;30.722140689702;0;73.240459492747;34.100836069281;26.887630715191;0;0;90.715878374241;97.267378246984;36.10526743879;165.38994798122;45.640843835594;11.326269010589;25.143755232907;0;0;0;53.430518704071;19.164942128804;0;0;53.81112072393;35.136185351552;52.765825105341;34.194457410088;0;43.443343075664;15.294096483658;33.71560020269;0;88.85948225026;50.208218478432;29.425844344581;0;67.155857803;45.074195756156;0;23.041747440504;43.36904438673;61.910546522046;15.56455817666;32.464255876083;0;0;0;25.380738388272;27.786256035751;0;0;19.860610151;0;26.595162737133;60.617354467066;25.842246586629;0;0;0;41.594810999975;44.933972175301;18.431976789503;0;25.540373578529;29.400617465869;0;43.470726111916;48.725743839575;0;21.850267363226;47.871853199795;39.177755309766;15.50060601773;33.330892105884;0;2.410333085728;0;25.079051231368;0;33.919176852062;0;0;61.56720260635;36.930452144498;0;71.416130120471;18.93217362855;38.257337141513;0;0;41.56813415096;0;94.471567295628;32.648589354081;51.175787079185;0;0;60.968081209672;35.878172704623;25.289758129793;54.892586360223;52.932530409787;100.50322686065;0;41.545327184965;0;19.964150395962;41.946437872254;0;44.947218666025;0;75.12935791709;21.250076082066;24.235910747622;36.59688597852;0;22.224771051268;0;0;0;0;32.548391322727;69.401364665275;42.590235032662;0;0;0;15.770692217615;29.43792453657;23.656560488929;33.63775542102;19.392077053758;16.372678761645;77.760099485554;14.26702356207;15.782931657796;69.762735123151;0;0;21.77373625047;81.057066247188;0;59.855409108312;29.817749320047;23.687398697683;37.596304750518;88.927774369289;11.363306084688;0;62.982048590204;0;54.401283908846;40.371703257847;0;33.888088491664;78.816243703297;77.634156244552;18.523916409711;13.624992284928;35.108004222462;28.837335936802;0;0;0;34.217102354797;0;0;0;30.886821466706;0;8.7734764857675;0;15.127623307884;49.196086855179;39.202124142713;27.165539724727;0;0;49.130416339139;22.027211680647;0;11.280261418727;31.292667642966;32.278570350602;53.375405417638;75.646013550709;0;67.806145224577;53.301885704095;44.89247196828;49.42476195554;0;0;39.224929734312;33.603035430447;35.193910383968;50.240970226023;35.380258787179;29.855462496205;30.389480781068;52.370043874977;32.696099929399;0;0;0;0;35.064099261661;50.901278728575;0;0;0;83.244983679463;123.290271462;45.166452426636;0;14.504454042268;0;31.078479346802;25.995850256959;0;131.45659511757;19.578194830266;0;69.443925069998;0;0;0;47.584116055836;17.810861006794;43.059644280024;0;108.49195235547;0;43.146573444862;0;0;44.994250078668;60.52261218922;15.327577121661;61.998744010346;64.361944715536;0;15.409450738688;7.1199214096025;58.291316696484;44.151337551099;66.119176607092;15.339902122772;0;2.7715850221027;0;40.483503807796;0;17.591473365351;0;60.191981402405;0;27.243943163355;87.761281007299;0;0;0;37.182468456827;29.895792843967;21.476217939423;0;24.711560841061;3.6925992309585;0;0;28.996701466754;10.046493369049;0;0;67.170367631162;15.558856030782;135.62913589475;69.1606902033;41.548773874577;44.521585218634;31.708847221954;38.57532398172;50.363261506634;54.809143995884;70.984031198972;32.353523298656;80.145328834769;0;70.045683991716;93.763614722375;44.063570597913;0;82.341079921787;50.927753699255;37.235630461103;0;160.70334859251;60.325039699043;26.345649234368;42.727037312074;0;9.3084221122458;0;4.5520966996226;0;27.239144427886;0;45.647965852485;0;0;74.291545910477;0;65.307670163844;21.124516340802;15.377130764714;48.205323518489;0;0;0;23.879799813579;60.086737479432;0;0;45.59902775017;39.374608601811;41.708744986957;50.936694431131;43.276811937264;7.723995913409;45.381900705135;146.20682137573;0;0;31.601300274887;57.423040267119;26.032841847363;0;0;66.75738901712;0;113.56249867904;58.501009506407;0;114.52688569061;17.163104662114;47.139544263664;9.0490456790252;15.270420014044;0;34.885085289874;53.595545244674;18.331803335292;40.409242444613;42.256472079194;24.017497113089;26.356484676357;30.924805651715;0;25.834689499986;44.477630941267;59.490684490355;47.977906727826;57.915182271073;46.635790886195;61.041321108104;47.500215173742;44.830181995426;113.74217961357;51.553332294841;61.098857749764;17.77736146748;51.775018382124;74.292974857235;0;25.711274962162;30.679216848182;0;0;36.024707930166;19.034021425641;39.35941084386;43.985495291089;58.57883099119;17.149208396926;43.219424868156;75.429570617018;20.060682540946;54.270451069609;34.939879758823;82.673541213074;21.962447995298;59.004622429199;0;0;78.329921801102;24.349096461047;0;0;51.580497607421;0;55.518825701043;75.089197325946;36.731554000059;54.697019117417;19.146792775699;0;0;0;29.802144898232;49.73555084461;0;48.826216395552;61.179296649531;0;0;0;37.689553142871;0;0;58.597929249647;0;0;8.2181146438908;23.323648431386;0;23.205168956305;8.2760544969233;0;0;84.914334023414;57.86979243297;11.832219864192;30.963091040536;20.8602661275;57.699580552038;43.071880254837;38.096407702356;0;48.635235815713;57.869585109558;49.041321617236;38.779683730453;52.913357028558;44.305451106636;0;53.425647697483;56.601344159955;38.337826726901;43.568100440923;24.721858601334;87.891499272901;13.341965395627;0;21.546805658826;20.548715685296;0;0;97.709928314499;0;17.3428204643;0;0;0;0;0;0;0;0;0;11.582812338435;0;0;58.560646225881;70.556316441925;31.630984982565;0;28.454537122798;13.97262975548;69.96852909434;109.20767885223;49.556939611345;0;0;27.752167419702;101.01614024145;0;0;0;0;0;0;68.846725265273;33.067801336597;57.975570871926;44.745355402191;0;0;19.386449467038;0;0;0;38.358141381666;50.481533543035;18.585632492984;27.078792094015;0;22.11578345554;0;52.432658325825;55.370459137885;43.126860250417;34.266636658309;0;47.99772838406;57.248002995522;78.583850981364;55.261764680262;29.740597241057;0;0;28.412433185268;52.257754919473;30.101100022726;55.686575577459;73.532277757562;45.047522621652;103.53216161852;67.081848867975;39.848398990065;38.460724076625;48.304900891773;0;70.886695454349;33.327593290865;29.823345035181;0;44.372686352026;29.809582948506;31.162345858112;7.1293325956352;43.234264277947;0;38.866402498658;0;68.897767726589;49.026552264793;0;50.177052501244;0;0;0;0;0;54.665691629776;59.861005598116;66.369658851727;160.75081424906;64.325373733546;35.958608752524;89.564182531006;0;61.892658612112;30.922487403658;44.358333652136;0;29.599431731623;28.109798754326;19.967032475454;44.249750830394;34.43395282574;42.297294863676;15.221543074144;39.699442993282;25.013977610989;45.168885920428;38.671215977373;63.061112169944;38.139201106979;55.545705534859;77.57680274034;63.123804375876;60.129870675515;17.63705927024;106.94969796195;62.383097943736;65.175978310531;0;16.476478082885;56.439146112247;0;86.99666275466;38.753970716737;145.28773979618;92.739279351597;49.368961830217;0;62.036914594755;61.417471037725;0;74.817616934753;61.774210825931;34.489212647538;20.20026811302;120.55538215818;48.160095532416;0;29.502960509166;122.52136836938;102.73027164805;36.057780425351;91.993118900664;27.266741501124;103.37551321894;115.26868970045;76.117829469963;0;18.551724719961;86.685548374459;30.026870080839;0;0;215.56367102299;40.167886506763;0;0;0;0;0;70.772664988129;21.446244767308;105.73435779357;33.37346817457;48.256253445472;0;34.10246275224;0;33.991435416608;53.647999478579;74.548922916624;32.593907790017;96.910823747172;159.93964883068;0;57.63230978015;50.616269154059;68.456001697403;109.79939042413;76.449593965597;66.158831579638;45.780085340579;0;27.28028830818;108.23438874694;29.808931269189;41.212187951637;39.088359010088;124.04979154935;0;44.369871764952;89.312169514833;55.336779698206;0;38.405555327174;0;40.824436734013;74.061078541986;0;43.803219273402;0;86.880928295938;76.353358738679;83.50203346889;90.817850222036;136.44420735002;57.008426093904;0;84.242524249952;111.20474192897;45.65347687509;75.472974970262;0;0;0;0;51.530222795076;7.2179380882924;20.646549859669;39.940608216634;45.493853347954;37.152750158335;0;0;57.573661405904;33.850866674567;25.190642596182;67.16894945587;38.820377369842;49.685539129994;50.442827500878;81.201894941765;89.265018501317;92.295047410715;37.974419198277;83.284972937082;54.077657830392;60.953787481779;88.844840545994;29.771591722441;87.544227651744;78.318179554847;43.39644370118;35.211450656524;0;49.831660121568;12.408259182922;49.334407480289;100.90476025737;28.914603808083;29.679248180208;17.307798005122;35.08041255071;61.781908489103;53.792019678897;48.769850520792;101.51942380371;46.185345805629;0;104.94743551925;98.594907207082;54.834091251618;93.697914609163;82.239556335085;0;27.363756715985;95.009552030693;106.79229638383;103.3261001171;37.177418221714;45.847593146279;41.766377671855;0;35.323023024421;0;27.976698246383;18.528210379036;23.063723732987;43.065593705612;27.353966906464;10.112812129673;103.80739443152;100.69853066974;58.806256564478;0;53.23842332268;76.461947860847;74.007525734529;56.600249923476;0;112.92826319605;48.846617269651;34.650860012657;40.032846860578;55.014369402015;0;0;0;0;42.738340814583;0;0;0;90.362236033944;70.833730864177;87.061500386307;27.114056418357;0;33.16827540099;30.383374770332;46.240159350008;0;64.553627567325;63.856133390559;70.127016075248;55.547598524235;0;9.0000981211522;58.048646863661;14.374169304498;0;0;0;0;0;0;45.231610393615;60.742208698997;51.227089983659;59.047553113523;49.687446037683;51.038200431493;42.245308890843
0;60.957103019784;65.358115458439;49.052682090881;51.713617059173;33.937311822189;74.802884810353;0;35.628209175071;44.093776761784;54.320122857881;46.057087066428;0;14.764598630077;0;25.567617028554;41.476268085878;0;0;57.023539794823;138.73665843866;110.18965736316;0;56.260666811521;74.762656549722;51.311603339575;87.91252263257;42.411047479718;0;0;16.164162078573;20.629491451928;38.746430761146;0;44.523047229899;42.938451904956;16.250647571536;40.8487207272;0;39.47504598472;30.295496473539;35.530094762642;71.006651983179;45.231615227876;34.257019851626;0;51.057293604738;45.992790693928;56.424971412882;48.45286152664;52.929186312226;15.31131065719;40.104489770941;0;9.2929532437821;47.941750259164;0;15.535901494293;18.366734277974;0;30.683759078132;42.920849539235;18.448357556343;198.79761430717;70.981007637561;25.631321251684;19.052805925771;51.527671204065;0;18.460957950531;135.19994054585;25.341651287996;71.093857225687;20.398902841783;0;0;33.011973115996;45.013557384767;0;52.540058139475;24.815804521959;43.855333080223;0;40.084574101775;66.686748944753;28.982609351383;58.211417571848;0;32.384836831956;12.304217116303;22.962783371027;43.91282097693;72.910014116558;0;54.266294187909;49.701745027301;22.132161052724;0;0;34.765486999952;51.144236446636;0;0;49.527028296332;0;0;30.539970902935;0;47.37305586083;0;4.1205518899427;13.392542771848;18.80923932443;0;62.630037542229;82.088671890163;40.343650745215;0;36.56398898917;40.203763076234;68.638726800276;0;65.853295872071;16.485565124952;35.544331330589;58.742224834124;0;61.665773447137;94.816092752167;47.907090116848;11.277901619597;23.014058579134;20.08335400663;85.924728234155;0;0;34.011072407501;104.71086760954;24.27280024034;0;0;46.821639877957;18.62827445939;72.037881062566;0;117.85958466305;60.450250819244;95.688028836648;15.383987402232;0;50.807684829409;48.841664918536;0;31.983236147547;0;0;0;0;0;109.07773984181;0;37.216205376725;82.435128976009;64.939118183261;0;122.99621863806
728.55898969335;16.736857597893;16.384421474257;0;53.689513962067;0;0;19.028152478502;0;67.212372432261;76.432586652777;29.778405408503;12.053357507473;0;0;0;0;0;0;35.562927279885;12.933734552615;8.2531571842914;0;0;35.647581187951;29.40775627039;40.423036116016;24.407053848888;33.39906622374;80.852593893204;0;15.668005761559;13.426877943119;27.340193531032;0;55.50668460075;0;0;0;9.0988972533552;11.336070857004;28.167451893325;0;35.027636707332;0;17.666113462957;31.726837638263;0;0;30.042127782694;54.417379520074;37.600041658784;51.720590916611;22.635790664602;15.037682008106;0;0;10.21358972022;74.616668216396;0;23.603529070229;19.245074319573;27.992854257276;30.709410716636;0;0;32.90599827238;37.962065074936;0;0;41.954000782376;41.811533914978;50.632518666746;75.883970592096;0;0;24.874630207531;16.76482756619;0;11.177305792153;45.699425986242;0;22.951235409442;0;0;47.288372076888;0;26.374947252679;0;32.946880688257;0;7.9650727394223;17.271367395561;0;0;27.364703381268;0;0;0;61.480629481577;31.106707407517;38.933692407943;20.11740786862;47.610831102511;27.400752119297;34.410197139953;27.281865872483;29.045087553344;9.0058703540678;25.983829600944;0;51.569416001801;0;0;22.8594723954;23.256150475129;47.424457390502;34.890581109766;22.431664464661;50.462932843842;163.9939111149;50.681315171826;34.296049780453;15.437343181641;57.118678539924;0;0;0;0;0;0;9.2879386149945;0;20.698260383657;17.466383135349;7.9120547959782;0;0;27.46363334899;50.978523930623;39.646639024166;27.892861575524;0;33.214807573038;0;18.664879228316;0;0;0;21.855427723103;51.296538299366;42.544103088433;50.692029380769;35.35117734303;38.131486960063;17.689440993789;0;0;0;0;41.859451414331;27.684992178269;0;0;0;22.267230340415;0;23.430993998614;37.096563757008;15.479828675483;43.011971116637;15.763713830203;0;0;0;0;0;0;0;63.669016623989;94.798908397367;0;0;24.068982080882;8.557626253074;33.624550395759;0;50.45002680305;0;115.46280214515;0;24.019157305375;0;63.441897274092;14.170869240998;0;0;0;0;55.849241944005;0;18.12604319541;0;42.646415077771;0;31.644644587528;0;26.46736118614;53.355395487674;52.325476854444;0;17.63203441914;43.728487603782;0;31.279448106083;0;14.065865849401;48.026064448492;0;34.599496054504;0;0;90.787045921287;73.525076031249;0;0;35.066645403879;0;0;32.264878659347;39.066076002652;40.648119787842;53.593868741936;0;43.262280499668;0;42.477202404934;36.261769670811;46.664977988722;85.575753348529;32.146182491457;0;0;47.15924655598;0;0;0;0;36.315119862874;0;0;0;7.5014012977856;64.291102829984;0;55.596313882998;19.024110255106;19.491368839938;11.756380568471;66.906715988591;40.653815705054;17.024515910165;0;78.476169509827;82.043627063573;68.628928537797;0;25.665967849049;0;0;4.2948004908573;0;30.673317439219;0;19.922592442869;15.737888912215;34.676014575651;0;0;22.583918499459;49.387226574143;0;24.375749509299;0;0;32.313319153756;22.239528157069;70.565585980484;0;0;0;9.1532614785412;9.7811679756362;50.66396232475;0;0;42.416398524251;0;11.802902476625;0;10.257686328144;2.7848538714269;0;20.74370643151;7.6078599610197;19.494699071815;31.459980314977;58.572162395176;0;0;0;39.031226839435;0;0;0;0;19.860991912366;0;0;20.851920335595;28.550977347027;83.364283854852;0;55.918397219592;27.770366923366;16.444498045928;0;16.588956558278;32.113730138482;0;0;28.730302741922;0;0;0;0;7.6386624531405;0;0;70.131572887619;0;38.470124756787;27.992699146508;0;0;0;17.411825714658;0;0;49.632097762635;0;37.382814882925;12.633687940349;57.519712180276;25.741040648924;33.488063522287;28.500593346936;0;18.409926067163;0;0;18.888854685237;0;7.9458418543501;0;0;0;0;0;0;12.662987350233;0;20.847800978907;0;0;0;40.397244149956;5.9117376979862;35.467869788658;11.792220060503;0;0;37.436936477369;0;24.419054743587;0;0;0;53.86700062966;0;14.204418461505;0;0;31.621698716496;0;0;0;10.650546547153;18.398605485668;0;0;18.723947586471;16.6181635566;0;6.3792250785817;0;22.689288537468;0;70.392809223672;0;17.684095312642;0;0;0;17.975187519893;0;0;0;0;41.714474475925;0;0;0;40.93725808838;0;0;24.708051619212;33.224386014929;0;0;23.868472695392;0;16.423613588387;0;151.36371116538;2.8087645853984;16.628110507847;0;0;19.440813825999;0;0;0;0;14.694234029613;14.164380901637;0;15.946278905988;0;69.189582245999;0;0;60.950360707673;38.078759738962;0;31.808138293129;70.175041361046;27.502560047121;0;6.0691838654863;0;0;0;15.168368690109;30.623753168078;0;0;0;0;0;16.28229338978;10.472356547215;0;24.502879602619;0;0;34.710580561485;0;32.527364896817;50.976274855722;32.039347022557;0;108.42690485401;0;0;6.7921565015952;0;0;30.163791676952;0;0;0;5.9285646502925;27.412853492063;0;0;0;0;14.274147431866;0;0;0;0;0;19.548477541906;0;0;11.34749391362;4.5315623562719;0;5.9874068578904;0;0;0;0;0;55.241568725982;34.9274561532;42.626145459275;56.662507653967;140.33407573928;59.504690019839;48.757996310055;71.192854124896;0;58.333449963474;40.669510409271;19.063231003912;38.650743051213;24.381596442566;0;46.764842675855;13.061479902615;28.912731975304;27.549222439041;32.96034801192;29.634266729916;0;42.275722662696;0;38.743964673998;55.71220690548;0;0;0;0;138.82716960911;0;0;0;0;0;81.238294529608;55.184902155126;0;0;0;0;31.041908100486;44.923173630258;15.818043776327;11.837775127282;0;24.650843233999;44.555456705773;58.711738227582;0;19.828794255642;16.792563916679;0;0;0;0;0;0;0;0;0;44.912911864775;0;35.78607431564;14.645174038688;35.230494803432;0;0;0;0;8.1566034895442;0;0;0;64.78864275932;60.122338322832;0;0;0;0;0;0;0;10.203207671555;4.8870182823416;0;0;0;6.8971496408318;0;25.663148726197;25.260952811516;0;25.095874239496;0;24.984771934022;16.654393002438;9.7488671851229;0;16.660444079709;0;0;0;0;135.55151318155;0;16.193164272687;31.959009695845;11.505583448624;24.729789319779;0;37.444532812471;0;0;0;135.23292289108;56.792105397641;44.572166984491;30.448184067529;59.425779524349;70.421457937374;31.798109108354;22.172470762195;0;27.486028922115;15.610136042487;80.317231222771;0;145.91808637415;0;29.499654737774;0;0;0;0;0;0;0;0;4.8216150140601;0;0;0;0;0;0;0;0;0;43.427586498823;143.09824516138;70.400214844406;33.224786740886;0;0;29.821851869015;22.572684137591;24.344539447945;11.044147122823;0;0;0;0;0;0;0;14.20242270583;19.631000141785;19.532700270486;20.988037066949;41.769476223658;22.873256241406;27.088796283769;0;0;0;49.933511468557;40.293356715422;51.650681245435;74.136620199616;38.761647389236;58.748578483552;24.008211270155;0;11.828738698424;45.959691432736;39.895492202714;9.4756590521577;62.691536619474;13.533364198904;27.778812096859;2.7114258210221;0;15.540950093161;0;82.362473693247;36.036886254571;14.090620787663;0;49.233428514687;18.688641554457;4.3165926957137;0;11.208558229876;0;10.201623531272;0;5.567792363212;0;15.878793020812;0;7.5451805214071;8.297321657347;0;0;0;0;11.131812109215;0;12.387722249481;38.063749209473;46.365850230827;32.085278694952;16.513955811012;50.387056764398;19.688437057554;60.12268552021;31.944142047835;0;21.425519982056;20.425253556779;0;134.68646920824;37.955269599526;10.488456472578;10.946858909302;33.294572206697;62.532162233991;34.932166766852;33.287282378508;33.185597545708;80.243818889456;0;44.819577458392;0;0;48.382436327421;71.659310705222;33.446481491877;0;32.900934447786;0;0;25.774222107248;0;104.44827674693;65.078209534295;0;5.1324985281992;30.605440663143;0;73.59787089266;0;68.719879098186;0;0;0;0;16.236314959806;0;13.611435466338;0;2.216527892695;0;0;0;0;0;13.077342965243;16.39628910949;0;0;0;9.0304115522793;0;0;0;0;0;61.212254167539;37.902460314683;0;0;0;42.657526337952;43.085742837232;0;0;0;9.0622890270168;0;0;0;0;11.750711333294;0;27.492309273614;49.584156036172;55.502373268494;17.104558801414;15.523225494404;64.217076569486;75.938244070523;58.759176104661;51.22715328166;62.086560609561;37.650804933178;0;0;0;89.696751858993;0;0;0;0;62.248587875367;84.427941715893;71.087313439233;55.377477629134;0;37.873264115744;73.771462278964;0;0;31.211400488378;27.244201457103;41.015612245633;43.535184414209;0;0;139.15298336937;92.826188673427;0;0;0;0;0;0;0;5.3060564247688;0;32.110137476975;0;30.939735232048;7.5221585892418;0;0;20.594394632552;0;0;0;0;21.641778045422;39.64750063654;0;0;0;0;0;0;0;44.650509059133;38.491616229446;0;0;0;0;24.325545701801;6.6670622404788;29.902860891361;51.679322177407;0;0;76.206331306298;154.48604020355;46.858510718735;62.388716457711;99.468427647531;52.426212173286;21.8025025648;0;61.396192672136;66.454886244288;0;77.992763758722;97.220706186326;88.021797035952;77.10180545547;81.235473782609;26.669254391045;78.143839884923;14.379838144265;42.787226217135;35.050582237189;0;0;24.286792844635;30.735426011496;0;32.896228470571;0;23.920771751126;0;69.37879651199;12.969877231958;41.00682881986;4.9259875278432;0;0;0;0;7.4538324310211;0;43.840043653013;0;0;0;0;0;0;0;0;57.687099280912;0;6.9175387115025;0;41.158002320446;43.120754034182;14.010844756962;5.6288029242245;0;0;0;0;30.39698493933;33.566039961048;21.399954975902;34.915901352574;0;22.797201499716;61.668052200438;0;8.5300854701756;0;0;63.204423712378;0;37.511613089942;85.337488432068;41.047270694936;140.99864129226;123.45986140116;70.928364585621;0;27.527555129877;0;65.823628848888;86.832351593208;39.964341578496;22.780661355557;57.804490654475;0;0;0;22.99035611341;19.225823972266;34.000993377625;0;54.420490650338;33.092700926653;33.970562529096;0;24.733985213872;15.689594511283;49.292824658566;0;18.172103899627;22.562745327584;0;0;0;0;0;0;22.5676701919;45.245251017419;0;0;0;19.306794230338;42.047115494041;0;27.679914629297;49.454212469741;0;33.04881224873;28.931185418522;15.45619900623;27.802843871195;12.798137478085;34.664470342334;0;24.575288909464;0;12.151707552789;39.49473517628;31.59223025239;0;0;0;99.006887743199;28.100261387958;23.24529203694;0;45.846282594635;123.60837198885;60.51944565866;72.347863465483;87.493353727813;87.001150722974;0;31.299605684765;83.299642507169;73.475012012986;98.047215285928;103.72349162385;28.986959920707;60.09176815668;43.513247443721;107.01035829974;48.242923575736;0;0;17.643694484834;35.534391365761;78.082682245459;0;15.187749150844;0;0;26.790063968299;0;127.111575445;23.162939728495;90.364501342284;0;0;0;15.301850170738;29.187357035572;0;0;26.716074376488;0;0;0;11.042663368968;0;0;30.313367197108;0;0;16.584384834515;85.261140503298;0;0;0;17.467984786821;52.481918062524;0;0;0;30.022711322099;0;0;15.907995691676;49.83677633354;68.526473326004;75.256517271329;0;102.2701250373;0;37.706631775507;9.507898759325;69.673256998061;69.678207132846;82.967443300682;0;0;23.716751004875;0;0;0;168.00822409278;82.4346934423;74.1643324757;128.42569176568;44.557161779317;0;0;0;0;22.9025601355;0;0;0;0;37.17203862432;10.118943691658;0;19.303943440765;0;0;0;16.613543655274;72.451229696231;0;0;0;0;15.546616624875;11.783510008369;0;34.248657848424;24.492602953378;0;16.834063020606;0;79.476315708115;35.617964831548;0;10.478948683356;0;23.892650366745;25.225816186908;0;55.518761504285;18.498184422035;30.347156759305;54.792465766074;16.900844673874;13.485352169747;77.878221545405;36.073359111534;0;12.067827501217;40.211862675398;0;47.966253006355;0;0;98.126448422581;69.387426869488;46.494530192109;90.837695227207;0;0;90.617703025641;97.363332697635;0;36.911209977628;83.67721238043;0;61.312482113496;0;84.179464995281;0;0;55.580917806234;49.068509119937;26.276017765031;18.667554154764;43.415613931818;19.195509116817;16.088942299439;28.751829219646;40.56490627738;0;18.380804663796;7.3703194607275;71.248701571955;0;0;0;0;0;0;0;0;0;0;0;0;8.7534275164106;33.632778118795;0;32.76208558748;59.824320181984;37.05123469925;22.091551814706;0;0;0;29.205523961743;18.215185483242;0;0;56.913386663435;0;0;0;60.245464607996;37.784979876883;0;0;42.840569770285;0;39.330133361065;85.857842753362;0;25.992442753288;42.054437182672;72.149703215005;52.621835946987;110.58838793834;33.135757769225;0;71.102132257683;104.97047937903;29.55466394843;0;0;67.423401428646;0;60.08396142313;97.248083142176;30.503573410992;0;0;48.862552252512;0;0;33.141194446447;34.563645192672;0;12.263130435348;0;24.297644373037;0;41.206763437578;57.452290540654;29.908511456418;35.032867655748;39.816468283811;40.169768612815;0;0;42.576540212415;7.570832617769;0;26.885526562171;12.408893312063;0;11.863255587833;20.07291839407;77.604967085722;0;36.028823116905;24.006917418349;8.3079842992746;17.846465871606;34.706170375201;47.162923900888;40.981053673291;41.988964103122;0;19.526943409356;5.6483403902444;0;14.880810917519;0;0;0;0;72.107949817689;22.743681630245;8.341841672796;20.964045137813;52.0607610434;0;72.140577601662;22.173028126351;38.773912845317;31.185505516082;69.098188002695;0;67.543659069012;23.055197517895;74.683111896205;24.029023791445;72.506508891907;121.68285705955;66.330571227476;49.531956457656;45.637631012852;0;59.05556420391;73.772023037049;0;24.160869382096;39.645626499197;35.845034616991;0;0;0;0;0;0;0;0;3.5439032496099;0;43.434263412525;14.572553770181;47.895345862922;0;0;27.334037664418;6.17850975247;0;0;0;0;22.059430870631;0;0;5.7633483408871;27.9274869365;5.8224457173964;0;28.666118661202;36.283015220634;44.229800625725;28.042287154514;46.661350463975;0;12.996335055858;16.363651589224;0;0;42.102047048748;0;0;0;0;0;0;27.868099139708;10.129969527586;54.797372956047;0;0;19.953727474494;34.358921607349;22.180541774472;60.837281812045;0;75.234745311246;28.655155014938;43.330388776996;52.696480788035;57.228975356118;51.686814380567;0;11.783293541467;14.063506857267;0;18.90869543251;17.949283994357;40.760388066664;0;0;0;0;0;0;0;22.930807100817;20.624934362335;0;34.912118510051;0;44.264232647028;0;66.731162707172;0;13.40388474986;68.535626264373;54.563980151991;0;43.564255351433;30.532815163202;11.53130110569;0;0;15.379960178599;3.37147497466;0;20.683595212718;13.639976508123;25.55934819275;24.192649506741;41.077297106576;0;0;0;45.723760159596;12.143528670952;45.653842073399;134.18060032172;0;108.93841725972;0;0;20.415797975996;27.106078734057;0;30.021135969765;0;31.998902460195;54.098352127333;0;44.562210404555;42.295425054038;59.516272102515;0;47.200467820593;47.080015316316;32.469700530423;66.970378711466;60.001581257659;65.566643778777;19.376779615814;38.908939489881;0;0;74.000535352322;0;0;27.531864231273;45.004190000581;0;33.620218632359;0;0;18.24730271301;5.7609686029007;0;0;0;11.516127505318;0;27.567508217776;40.505905212481;34.529680908358;16.717534102039;56.608459459741;44.159608970921;26.631293629117;74.873730151495;132.70049591832;31.895812239083;89.966755277068;0;0;0;109.01975225806;0;0;0;19.041185859538;31.136476148087;0;5.4542754730433;53.712601858904;124.53812438991;39.991270900677;0;32.454430577895;33.050006440319;0;0;55.476600209983;25.861070778007;0;0;0;0;0;67.942762654633;56.247437497763;70.714166921324;0;75.807897175004;37.658975394253;0;0;0;25.203132072457;0;0;22.461376763746;0;73.130096393968;24.914378039644;56.106700973517;34.699385213005;40.004293968448;35.424817534409;19.656955631854;0;0;0;20.958503014482;16.950146234786;0;11.985682191141;0;16.118087347286;0;0;0;0;43.581060741798;12.532019048218;0;111.52771211003;21.089731436378;0;45.416596773032;0;132.10950863245;46.125051092476;67.060126246493;27.219341269434;34.503166618047;0;18.018100739936;0;19.160234594384;31.777931988695;0;23.004956678708;0;50.427735758318;74.491193225264;28.940088969871;0;20.674544267872;52.605823444353;0;0;21.225988353985;20.049084268853;0;50.389565366868;22.9198406174;0;39.59082476584;0;24.519812262397;21.051075811588;67.304145697868;38.22808952909;87.379942261139;34.509644903297;0;52.319205921992;0;46.26006314961;98.135427608227;66.493479427744;31.846111406351;76.791892554432;53.939941470675;72.18668502236;63.182249652725;0;0;0;21.639070778075;14.720834639607;0;0;18.935648835165;58.936568829345;65.791175542443;23.080084399298;0;0;7.5278320248526;0;11.987746142425;0;19.523882144707;21.204853824271;27.809408632094;32.626164239128;13.972262797586;22.361892323728;51.759633981383;65.35133078852;0;111.88286914686;41.724646854266;58.26725458075;25.515869341844;40.55382616849;0;19.864703384501;0;0;20.577683123352;0;0;11.110932760545;31.335033432805;21.052534522236;0;57.690685691275;47.143162549881;0;22.167628997698;49.711965946775;29.293325526354;18.957021978005;0;0;32.967504916471;0;0;7.9946844590693;35.094834220707;60.225423966458;0;39.782536261128;0;90.6030448706;3.5270681411271;38.546121420047;112.96973418432;32.635328610707;78.486967136867;0;52.340438124637;42.909810782416;40.62074071701;71.501069186762;57.526979214196;56.786286947534;26.472437634693;26.572241958395;0;0;0;0;0;0;38.653685682436;23.418338648758;0;0;19.525472390011;0;32.754348563753;15.746225159312;21.398515678042;0;0;0;44.184804293611;41.402992880215;59.972007820121;39.742505903951;96.734733658792;67.821753522779;13.623206563189;0;0;19.433034024022;16.106715172697;0;20.528651012706;0;0;28.189204509856;24.104576451561;26.777401896929;94.778699782574;0;0;55.409182790261;0;0;0;9.0924602433802;0;88.820010070716;62.367124359732;0;45.698561829077;0;0;20.457521554355;0;50.121470567202;12.384231128209;20.431406910085;37.625306962454;94.340333888494;11.075798555139;105.12332286374;0;43.130416779745;85.194632377478;30.05534512391;0;0;0;37.529501268548;51.757693273099;14.262878868213;74.405969829365;20.791113773197;15.54831737956;0;0;46.719811570806;0;0;52.989286062723;31.736092795035;0;0;37.787684733316;93.762348111359;33.965733648237;0;13.747054886464;8.6602899562165;0;0;0;0;46.230957685056;51.883676250451;40.560437853631;55.532126255144;39.6415431786;0;0;5.0038651678959;0;0;0;0;11.888746087322;26.959385340492;69.818141343924;26.766893554865;0;6.134429793931;63.535845945491;118.19683717738;94.210384307534;135.42178655722;21.168935786669;4.0310476228521;0;0;9.4191569110668;0;0;0;25.648174366365;0;0;0;53.155908504031;0;0;0;67.986036423901;82.971512298242;61.299039729751;0;41.942352340502;0;0;59.438586428493;0;0;23.141395580914;68.719282918438;0;0;0;46.543170246901;0;0;34.251175366022;21.030631095257;12.410090040715;25.358888131405;0;12.808515389997;0;0;11.000350374712;0;0;0;0;44.355945249861;42.959540309515;0;19.733317274319;15.759118741767;13.059424272868;51.011677770852;0;67.175872840941;20.389030874212;0;55.784220886312;0;0;44.295474200396;45.741899019562;0;0;67.839230164706;0;18.129475736283;15.214875988552;35.355428078189;0;10.961867223519;38.861325793011;26.369251368564;0;33.624595062548;39.201847740895;0;38.833371701684;47.706468229506;49.238122196811;0;0;28.590434730367;32.332502792547;0;102.94125361808;50.94306668637;65.056363277031;7.8113692233335;58.949198235006;105.47230168913;37.902492995186;0;0;38.809168528489;0;15.377133874967;16.406170591962;0;6.0816165684024;0;35.089080666387;0;0;0;87.083126297012;40.47452736045;33.207717441265;0;0;18.073450502498;9.688102989781;34.330334024944;0;16.768389854633;0;35.704752958739;0;0;0;34.013246201724;0;0;0;19.506240229707;46.759436295675;0;83.924060341568;60.517904028422;0;47.243550513457;66.243384715353;0;83.289382293269;55.429531373318;12.928821442342;19.476300329326;23.525067414315;5.6335778060293;0;0;0;41.617424287348;119.49175375128;13.655995840746;0;0;88.455326472176;59.675436212612;113.29845926462;0;0;33.980135132946;101.89670731388;47.058108922268;20.422911248497;0;47.910743938907;0;47.704679946675;86.250762814283;0;38.781504074139;0;0;23.0360770777;44.62194405621;0;0;0;5.2797879174546;0;0;0;0;77.979563313755;59.011239438149;0;32.890625554466;0;35.434947186488;33.064113243343;0;0;28.936054886141;20.335936101362;0;0;0;0;34.813842152182;0;80.964112472154;52.593225367902;34.235170285927;29.631090817232;87.623812472743;88.744662545259;55.52456095526;31.997446624788;0;0;20.349481284557;0;0;22.266714581041;8.3134364616983;46.942497810572;35.245555586952;41.618168273562;11.350612632728;0;17.214672893122;29.943263067145;27.577360601329;27.234923288933;34.763400589575;103.54729300155;66.299706709302;18.838704619546;0;46.55096372851;70.198909374189;32.233204964436;44.627033931315;28.698436334439;70.270295517991;39.591482435483;0;0;11.623165070454;0;0;0;24.903344072855;26.034090342773;7.7608529060453;0;0;8.3234289553547;0;0;36.296427262215;53.569509502255;137.59078254498;46.379168062815;31.425837419307;8.9568368982975;18.122752720561;0;20.617104395621;25.73800626616;11.486849953527;0;50.373239689421;0;0;0;18.119925047194;75.629566020272;74.217181799004;127.40244683441;0;0;72.464667929915;0;13.412686986224;0;18.342042937123;0;11.436585749221;0;74.230409653817;0;0;24.459600329059;26.248797292042;44.434379036077;13.069881498967;26.510765278058;0;30.588192967316;20.992732201675;0;37.782771980426;38.591414987344;23.99049730004;43.004963703735;58.43630451195;0;0;38.310375262525;0;0;12.426542415237;17.882852813097;0;38.622428437086;42.660859976657;0;0;81.209417596035;0;0;0;7.4798895198186;0;19.604462927787;0;0;100.38946592067;17.235418922642;0;17.583135753144;63.448330527426;0;38.524947024242;103.53514323833;21.215378293854;14.781967232231;71.827839749534;36.221584152462;29.244297418423;43.332971782014;48.716190341438;23.464948042542;52.507822474611;0;20.772751149595;23.394637342694;32.147185667098;11.752278176912;0;23.614760417538;0;0;29.395783643502;0;25.54702947467;28.355438116651;0;0;31.318457237025;73.180757399812;45.242712607822;23.440012869597;41.252504266047;0;0;48.076820257378;0;9.0661397069071;13.247309329651;21.84930002173;37.501204052483;0;0;0;23.859594375661;6.6397627787738;0;8.9641924867635;43.236123109479;13.180589108261;16.297727842601;16.778707440661;46.895507158405;33.803661658578;0;0;0;0;78.49712176247;20.298996738905;26.9604298825;33.321893730218;0;0;116.00979003104;53.97574942085;15.077961347999;0;17.923767487113;2.454693297944;27.560675915436;0;14.564253219613;0;0;79.249745466171;58.168390822342;29.649342979363;108.81633550992;0;19.164231863626;31.898057412143;0;29.681293224093;33.896236867218;11.363306084688;77.869551077672;49.290298896681;32.788858537391;0;0;48.067939010148;47.834810831194;24.642299520138;0;32.646110108204;0;35.957391421393;12.859893052898;0;18.323013033727;0;0;34.890768366;0;0;0;0;9.7704624500592;0;13.110606866832;65.260115216053;0;0;0;0;55.710382813131;11.713892916876;0;0;20.544316582991;39.503376710665;11.949717630814;25.004330838937;44.911568354443;25.126135032458;43.180241251862;44.462467447511;54.691334950802;0;0;0;0;13.814432113333;26.715436548759;0;19.424035840905;25.924675547831;3.4820507895596;0;57.031436321785;0;0;0;0;0;0;0;0;28.271881249629;0;0;0;20.461640523914;19.081329905915;0;19.926780158058;0;185.58578134246;13.567345540272;0;0;15.761932659752;0;0;0;0;10.020168794723;71.499617516737;0;4.0869484106888;36.930541677382;0;18.985500356549;22.689408159328;26.868161932972;11.215300332923;31.347679555793;49.102881834649;0;0;0;51.099530870294;38.243764216797;20.90532789783;0;0;22.91887614431;11.623422852698;107.12557930678;0;41.04677118582;0;22.080475589827;0;0;19.337231408388;43.547044421976;0;44.434342918178;0;17.212729213193;0;0;0;34.102239956499;0;38.602852523788;0;44.123112769473;13.335525545884;26.97510046747;0;0;43.735482226931;0;40.106108115043;14.871510720212;25.033300438385;14.211961466949;51.581727510827;0;0;5.5532166855901;0;0;32.884605326637;51.816734451839;0;10.006799549751;0;0;20.139115307756;0;0;0;44.840827232232;0;0;0;0;5.4274999110885;0;0;0;0;67.39123932782;24.22455135633;0;0;0;5.9920503082082;12.730247600296;34.402497695408;13.349352857401;0;0;28.34218664743;0;0;0;19.888937635713;45.366396867304;0;0;30.856560977691;8.5822176815655;39.989991710466;0;0;0;0;19.773028016508;18.222989293154;22.928316539586;15.073170012963;0;0;0;0;0;172.51518224282;15.987549548271;50.675010083439;27.502001573508;0;0;0;17.594497176282;84.784590425725;45.071847342069;0;34.579408494147;83.822262741202;48.596123166981;0;24.249739223913;0;20.105170668318;20.847542804353;0;22.762707456357;32.339772772506;35.909253576322;60.485166184305;0;27.459678713747;0;103.60868480265;11.988887453238;35.220373265652;0;0;0;0;0;11.203856533305;0;0;111.82753040107;39.501433925093;0;0;0;0;11.02822000345;14.558283232843;0;12.802230992234;23.651641902;0;0;29.429038416798;37.200008482155;43.129915692473;0;19.265005130483;20.230738228669;26.226684533621;26.061886357115;0;35.042032781589;14.728302135153;0;0;0;52.711276690751;61.577348664756;0;0;0;0;13.308797855813;0;0;94.085936360883;55.290406130881;27.155137944958;0;0;0;0;0;0;9.4284165154823;16.720846311341;0;0;37.653271059007;57.443519018095;52.806915541736;19.53999611943;3.6863620908246;0;25.256820184046;0;0;0;54.556349134745;39.609195681906;17.374535143705;0;69.721484037878;50.337459969304;86.51000897175;64.378614692342;0;0;19.025294049927;30.824540741621;0;26.465098254862;24.368669242178;0;153.25010249559;0;12.197984419522;22.035583648758;0;0;0;0;0;0;33.309673124769;29.79223413208;0;11.10517059252;0;46.661615506415;28.304312342509;0;19.465221527732;24.335546736703;0;0;0;23.856608529756;0;0;0;47.230396726699;8.9887243435188;47.688859111135;0;86.008025661226;34.298850492307;57.16229289352;29.089626792636;26.366830952658;9.0324086984224;69.313015842436;19.909630614736;0;0;0;55.15782664528;0;0;0;0;0;59.646528531412;15.735111064425;14.217289364276;0;0;0;32.872921449618;0;0;23.301801746618;0;82.998674070204;0;0;0;17.952896110745;0;18.822698454407;63.175148195845;0;0;37.934755891917;0;36.719639494725;0;36.411587138116;6.1271703196054;0;0;20.569373984206;0;34.910477668253;0;39.906377172999;0;26.572966947367;0;0;0;0;19.006280752163;12.256638066198;15.938207691157;45.864962051918;0;0;0;0;103.08653408954;0;63.198979887974;0;0;30.310385528896;21.506344947682;0;83.872759032389;39.417670847938;32.559560266204;0;60.573125519317;0;37.55469113578;0;0;39.094187042757;0;0;34.973318827415;0;25.758224150142;0;0;0;0;0;22.512685476711;36.316060506994;7.1226585514429;40.120589397618;15.621985871625;42.426778222761;0;41.730145424876;0;39.415967727677;0;0;61.865847658019;37.844279914777;37.384467472882;0;39.319171222028;63.434833225096;60.04664846028;0;0;0;0;0;31.992063460819;0;2.7271644168137;0;0;14.42311217014;13.412080886452;6.816685375281;22.754846696714;71.975285118119;0;0;11.514863619286;27.606862539637;60.706498206913;0;0;0;0;0;15.342328390238;42.671386431037;55.785867260971;0;0;10.116153192127;0;0;50.483465142955;0;0;0;11.374565937075;24.079630128999;0;35.527359491118;64.311530633135;0;63.085588496656;24.428509906813;0;0;0;0;41.480537260249;0;102.60852104713;0;28.757929377205;16.137165799862;0;12.828999880234;22.414937581937;25.634308212195;0;10.041013140721;0;0;19.337062822074;0;29.864856402734;0;0;0;24.805261446465;0;96.24824798749;0;0;48.276771039128;0;55.123523038295;10.01609630148;59.926999817279;68.480215312634;40.905200174722;0;0;48.15159066896;0;20.71312877057;0;23.923779996124;26.66880736722;22.488438870864;0;0;0;0;11.148489024558;22.04181227166;52.939536473192;21.836462270536;17.241038814824;0;0;39.077808317716;0;50.346729969328;0;0;84.350190757614;30.143785185248;0;132.38395400995;35.326498011974;16.586075341289;46.895967914743;0;0;0;0;0;0;0;15.845167187788;23.048700808111;0;34.30698468685;15.743249992677;40.040269636868;27.023340630953;3.8706263546556;57.103751679593;65.504835610184;11.244069273506;34.4145155535;33.045179276527;0;15.523669675415;80.054344766602;0;16.011275844591;0;13.798790170239;33.450899764336;52.141634630652;0;170.65110508969;0;0;0;11.286155591816;0;60.115049881944;76.679062020084;66.342561382419;32.988875633732;0;70.610961459554;42.732939084847;28.774805558188;0;0;0;0;37.125921442133;14.329100167808;8.3072545476079;0;30.389545686488;0;29.416526194029;0;35.434956532834;0;0;10.542260870627;89.078782753435;0;25.802085946501;0;38.215621657663;55.595111281884;30.945337411159;0;0;0;29.453346751604;27.564185682781;0;0;42.102753508342;0;0;44.138234666785;58.095061667636;11.627984150604;0;99.945380642737;17.071852950119;0;0;0;48.2792997937;0;21.616751625431;26.659386322959;25.769037719734;0;23.472474828644;24.788345367207;39.516048012137;0;102.04757305815;0;79.101563160533;0;0;0;0;0;0;33.281360278587;0;0;60.227109446217;0;14.512784140514;0;0;0;19.787947197733;29.611024202594;0;0;0;22.119379686468;30.312722133445;0;0;0;19.847683206822;11.980404414052;0;59.263776080213;25.334731005119;0;61.462980020432;22.135676934027;32.992472283862;0;59.495373569545;0;10.175396171223;30.833317711957;49.808186324588;66.96344025865;21.758178302323;0;29.32125782782;12.440566439257;24.467680831749;0;0;13.726717197223;0;19.973390343312;29.981475781083;0;100.44511038678;0;30.396943795967;0;0;0;0;46.676169950353;0;15.687961489381;0;0;21.252678907154;0;26.396839207117;35.198678325071;26.753526537279;9.9263218087836;44.390154215348;0;0;40.435974910266;0;15.043400046657;0;30.858849756105;0;32.39954366049;0;2.7922984129746;0;0;0;18.825056527604;0;77.638153375916;63.983289904167;74.952760309725;55.974461019188;23.327337042733;0;0;0;0;0;0;0;25.547421717645;0;0;0;83.840210000619;68.634304505676;82.277199056744;80.766953653848;117.26060608772;61.584855257685;0;16.057674322148;0;0;12.3704169364;6.4426956269684;0;17.172747035911;35.242962777692;0;8.003672117133;0;77.791219316822;0;96.839336450333;0;122.26765270545;32.922194182911;0;0;0;0;0;33.960715358067;0;0;38.841337630465;70.215521160226;9.4013256346973;0;27.424602606783;0;55.251287654249;56.262481106268;0;73.496213045756;0;0;0;0;0;0;16.231952259692;14.250528712438;0;25.774942876358
728.59541851776;0;8.5918307730858;0;0;0;0;12.860406502712;0;6.3765584102401;65.807428866965;0;24.994857147075;0;0;0;0;26.055400525312;0;31.343596924645;5.2910732260698;0;0;21.202442032185;23.30803385366;32.398375552124;23.246947509943;7.3221161546663;8.9064176596641;0;0;15.290463454051;19.428285508604;14.497393687925;18.18369204006;0;0;15.917759246168;0;10.864354929379;1.9544949753455;0;0;0;0;8.7168323008009;0;0;0;50.004331111984;0;23.77649693129;30.977038409949;12.654654623518;0;0;0;53.256574969718;7.8087210924136;0;17.623968372438;0;18.962901271058;7.6773526791591;50.182365281576;0;0;0;0;0;4.9146115202212;21.306260577364;15.671970063517;24.353460329556;0;0;0;0;19.967735687092;0;0;11.501391844503;12.981467991766;0;0;4.8144270214026;32.946365467101;41.118706586475;0;0;13.624903343736;0;0;0;175.92535788049;0;0;3.5627402710124;43.744254476399;0;0;0;36.01664957124;60.795368946283;26.346877037785;15.383382250802;11.583362046417;0;0;10.82659566706;0;20.179336696357;0;57.520715405881;0;13.126804934851;0;0;7.5204424216782;47.178363250456;0;0;16.928178417275;5.145781060547;0;0;0;0;0;0;0;0;31.485643317021;0;0;0;0;0;29.646934744934;0;17.098787446441;0;0;0;11.093293557623;11.165597395511;16.526415726951;27.807019606844;20.172315688986;10.858986101416;10.410179831342;36.871556009976;11.595244257185;10.537370169557;23.269984349987;19.67701863354;0;0;0;0;0;8.9306426381514;33.873747233493;0;0;0;0;0;9.7236953474384;0;17.622960388066;23.99202599432;0;23.801016932802;0;0;19.9105001152;0;0;0;33.426204695025;0;0;0;26.100760071876;0;0;10.725596249467;22.468383961029;0;0;0;0;0;0;0;0;0;0;0;0;0;99.066916129923;0;30.98120469985;12.364463779233;0;0;7.1140527316898;0;0;43.476249252673;0;0;0;0;23.80377297591;0;0;28.027524736889;0;0;0;36.238428512347;12.541177103775;0;0;49.04288505429;0;0;0;0;16.632579954394;13.344665775211;0;0;0;23.145810428177;15.701392593852;0;0;20.426873949623;0;0;0;0;0;0;0;0;0;0;1.2099034351267;0;0;0;9.3780825201225;0;0;9.1679756602442;13.114134098405;0;0;0;0;0;0;5.5998475307016;0;0;0;161.41691909556;17.919120153495;12.292001476534;46.588216174093;0;40.784742531984;0;0;0;0;0;15.181387852283;6.4663392219817;0;19.070155566151;18.98813515165;11.204670746901;0;0;33.493774200743;31.62035783496;11.178477686441;35.741122512733;26.847290968456;0;0;36.049351543561;16.330043152591;0;12.82210791018;24.754256634906;0;20.22833484315;11.657204778982;10.675668539327;0;8.1437231137678;0;0;0;35.894788968409;0;0;0;0;11.017776535327;0;53.697660076438;0;0;29.300371876422;0;23.489232687854;0;39.323799675044;0;21.366576047061;0;121.94597610815;13.825307454003;17.545223048502;2.5963843501081;2.4817552517104;6.5070153250419;21.911277474894;6.6985193819848;6.7065008218626;0;0;0;0;23.260120513825;13.156052901905;38.876427285235;16.281917736468;0;17.493360595529;6.7004066818272;0;0;17.747396964621;31.00996130813;0;0;26.098239448933;0;0;0;0;0;0;20.914972776338;0;0;0;0;0;0;0;0;0;0;26.462017712473;13.3740524341;6.8451245190037;26.305182237181;11.286044696156;0;5.4646873451112;0;0;13.084754496945;28.867792044161;14.839271728795;0;62.865874666381;0;30.474558125146;6.0013438860127;36.583077735762;15.042800325988;34.54599362206;48.93834325172;0;0;14.739210758612;9.8436869602474;11.70820349088;0;29.51967351868;0;0;0;22.837625781322;31.9034951566;5.9742104272325;0;0;8.4240200530972;13.115704023543;0;0;0;1.8177155918993;13.262975489201;83.130267524833;0;0;7.5844499047137;0;0;0;0;0;0;22.86809032842;55.870604285195;0;0;23.868472695392;24.628499774135;17.429140950942;31.096874139144;0;7.021911463496;8.0515061406417;17.573240953636;0;42.510579566185;2.1500813445951;0;0;0;16.675479067314;41.688348335501;0;21.6114043068;21.20720336268;0;0;0;47.982198854976;28.235947169361;16.999914451646;12.539746827099;0;33.904017989123;0;0;0;0;22.936085656347;10.897662942409;0;0;38.394349445011;0;0;0;0;11.86867075351;0;0;0;0;0;0;0;36.10819468947;0;0;0;0;0;33.074849051246;0;0;0;23.302749316288;0;0;0;0;0;0;13.274572206621;0;0;0;0;11.143196598974;0;31.052065968706;17.02609334295;0;0;0;12.914952715375;0;7.6638807780998;0;48.525189178599;7.5667232167632;23.79225537612;16.335457994014;23.483257960438;0;0;0;45.066634078874;0;0;26.56041096198;0;19.70033178591;0;22.24043617123;42.546573915791;31.30654691146;0;5.6785880392109;51.301716244006;20.09537399702;15.482207651692;43.182228091566;21.531146920955;150.87515253209;14.319196385752;0;0;0;0;0;0;0;0;0;0;0;0;0;0;0;21.573576057952;15.67873966723;38.091637176108;16.890505912099;47.326187759758;10.585345510578;32.600602417064;23.675550254563;0;20.384351135806;12.897632204303;42.188075373113;23.454389997992;29.469313009766;0;0;18.276208629354;0;53.752000755302;0;0;0;0;0;23.384408656866;17.57096825443;0;15.882794379986;33.419581519143;33.314633269725;0;0;0;0;0;0;0;0;34.737351030969;0;0;0;41.017349750649;0;0;0;0;9.4370008210733;3.7248261966798;67.906178923526;21.590678123542;22.908389878477;0;22.145864383013;43.796587017369;21.304249393265;5.291298785436;21.388170022603;0;40.960804411402;23.929037636211;0;40.276219182985;14.494854725446;0;0;0;0;52.831018150343;18.476815644477;0;68.050117491004;31.002711488698;20.2307878584;14.480502923573;0;0;0;0;21.984040799087;0;19.84970111777;0;0;31.559025581223;13.549843243564;11.632881655939;0;0;21.950050768956;0;26.708221166697;0;0;127.27410972142;57.719549582969;0;0;0;0;0;0;17.164949450054;0;0;0;0;0;0;0;0;24.948364079339;57.051927361199;48.400877039879;61.600187988855;15.45875494194;0;27.992214800418;4.3026552447832;40.36527045781;0;24.495351951902;3.6556459051953;0;26.098519284647;0;0;31.564213836789;88.897226422354;74.082907627705;19.107506804671;19.265129033904;0;16.243685198089;50.771697566152;8.8453212355163;0;0;0;0;28.011424454571;39.234652099897;0;0;14.944813824763;13.029581995863;23.693728013439;35.771245943427;7.6799484378462;0;0;0;66.802989237143;35.920877711456;34.34472706628;45.174311048771;15.952630890331;0;0;0;18.817796793847;35.436102148571;8.8708880206642;0;16.327981066395;0;0;16.376466937684;0;18.940149801273;13.247505967642;0;0;3.199183069936;7.2657293909846;12.050871930909;0;0;0;0;0;0;16.555554034353;0;67.734459467643;0;37.81821941453;0;38.595586930285;0;10.571442692089;31.414648336894;11.633766506094;10.212626778389;0;0;49.777402753476;16.280589151465;17.900524002632;29.193066934858;14.829761794622;17.782007372274;17.571725270439;7.6094363799076;11.269107737502;0;53.308133795209;142.58276533008;0;0;0;0;0;8.7393107126932;24.854486757086;0;38.260400816981;16.836945846486;25.97952061218;25.391498036422;0;66.452349365105;0;0;30.743414423516;34.136756516111;0;0;0;0;0;0;23.405612171132;0;0;6.416264952538;0;0;0;34.064358797512;0;0;0;15.241254219975;11.292142583655;0;0;15.073587124338;28.663780844423;0;0;0;0;17.035946258461;19.23182227399;0;0;9.8021549882954;61.612612257242;21.679429901933;22.473627117221;20.33500122185;15.024321281633;13.008806998774;0;0;0;13.591184192725;0;41.039244278004;0;50.328423218041;20.725231832371;2.7393927343067;0;19.366800501207;36.780552981544;0;0;16.239165067025;0;0;0;0;0;0;0;0;33.480963713644;0;0;5.3020989219383;49.445814816981;17.564412343534;7.0606350035972;42.385681917929;0;0;0;37.777537594662;42.797299932612;4.2711501055847;0;0;0;0;10.227400244626;21.081224671704;0;0;0;31.575800936409;12.516851053301;19.350164023121;23.936647937381;0;0;0;0;8.0576336576834;0;0;0;0;0;6.183365155835;24.279547408156;0;0;0;0;0;0;0;0;0;0;39.09460425908;13.949304913348;0;16.784626534243;43.392405090574;0;18.41269263207;0;0;21.120855867663;0;0;0;5.540339881922;0;7.9281827508365;0;0;33.767099970995;0;0;0;0;0;60.969181581077;0;0;0;21.681419562943;0;0;33.42408848512;32.801128267179;29.109994828196;52.794147144004;0;26.716431378259;21.179849987976;19.187407678158;0;19.678434420902;0;21.345945953987;4.3486294671179;0;34.580001619805;12.136505884692;13.187549685653;63.264934116347;0;84.537068935276;33.016935708394;0;0;0;0;0;0;0;36.441589838103;0;0;0;0;34.353513586781;24.579106102447;7.3165513575558;8.356266300148;64.344995436799;21.252432230243;0;0;24.025716322638;0;0;0;0;9.0399852388204;0;0;35.035153076894;0;0;14.754567815377;0;0;0;0;0;0;0;0;0;52.89786936138;12.77399045888;21.028302789745;41.116164900672;6.6253885696731;0;0;14.650006103813;0;8.4363367027189;26.011856062867;0;44.098473899982;44.801756378952;64.493485347405;16.436132109863;34.259404440095;22.206173484799;18.24887152751;8.1250272243525;20.55220366473;0;18.836866060098;30.656962601826;0;0;5.4581884786435;0;0;34.408940726197;5.8761295793002;0;15.035379577608;30.647017279107;17.683683868846;0;27.783265432439;0;0;0;1.479848841022;0;9.1986613123739;0;0;0;0;28.599473331311;5.0285073964494;88.40926450475;21.797662300001;0;0;20.914245666683;3.7973326199943;27.449227830855;33.515012251953;14.130703539442;12.360837198885;0;8.7500365843209;0;0;0;0;0;14.331039494793;40.014995982077;25.882222112519;0;0;55.116780095381;0;18.520503168394;0;17.700446937895;0;0;27.328938785911;9.8333064844321;0;51.981423408302;0;0;0;0;0;32.895849172849;0;0;36.288727557345;6.0146000671108;0;0;54.340137652206;0;0;28.246024380346;55.112886261954;0;0;28.063912425591;18.722962092331;0;0;0;0;0;0;21.921921119373;0;0;38.971409344317;0;0;0;0;0;0;16.455539355414;0;33.27926391898;14.951520060335;0;63.847957904186;24.304877108308;40.883964665098;0;0;33.262574079545;0;0;23.716751004875;0;0;0;0;0;0;0;0;14.007516722265;0;0;0;0;0;13.383552941746;0;17.490670650392;2.0957529194721;0;39.039430022136;8.4937351139367;0;24.578648725001;0;0;0;0;0;0;0;8.6104338230078;0;0;19.669837277811;15.656663913236;18.265638158877;29.276631340184;18.699998307449;0;22.923672867363;30.416145599254;15.658199182026;30.654968582579;13.439615831294;19.191733909641;116.72065030868;0;14.165276359216;6.1007170804788;5.1758355283913;0;16.907008690429;0;0;15.294768637923;9.5079853039891;15.008652970395;20.056823073612;0;17.776284773425;17.263161983822;24.015157113947;12.790309100367;12.054137457214;42.759664498053;0;24.679314617528;33.40955717612;13.1595317162;0;22.402757500872;0;94.392711367706;41.882470176121;21.03347937186;0;0;0;0;22.472552496106;17.718693971822;0;0;2.7422155881167;34.765616577109;0;4.1472108654191;14.43486752748;16.805307121185;15.02967105717;0;17.713415111222;0;5.6099828640865;40.869881638418;0;0;30.118467695489;0;0;0;42.594735968953;35.006643437141;28.36110515317;0;0;0;19.323784837543;0;0;14.864603478461;3.2028767293011;0;0;7.3366719307501;9.462996276659;0;0;21.064958812452;0;10.439727609759;0;0;0;0;0;29.398152138973;0;0;0;22.054193851275;0;6.6510748454714;0;0;0;59.025209206774;95.579915493934;64.523138700871;0;0;0;0;0;0;0;0;0;0;0;0;0;82.852986116118;0;20.556025319572;22.482405798137;12.196048814547;27.603446328552;57.061527329372;0;0;0;14.910683341083;0;42.474591402075;0;19.411336864466;19.93356200854;45.064479867673;28.305292447875;0;11.299154885781;31.4217353521;16.355167897789;12.827663825796;0;24.407244542468;10.24569657387;0;0;0;7.6277297527914;22.955405438485;0;0;6.1946437317327;7.7622632186259;17.860968261043;32.671173297791;22.116434574662;0;0;0;0;0;6.0765561607525;14.72089706964;24.296078802101;34.298854334475;0;0;0;0;0;16.678872966168;0;6.866471565107;24.336041824445;0;0;24.001288038742;0;0;0;0;0;11.3750685465;0;21.000439234998;11.462365939413;10.110965147446;18.786705774104;60.05361544621;0;0;0;10.988700745553;25.693631015542;22.552799790339;4.8017640127716;0;47.724624141163;15.950435716464;80.958632056561;0;0;7.1583530008387;14.367891592835;0;0;33.363334698014;22.373331490754;0;17.217116777078;29.077826997997;6.9062858491636;37.723734594897;0;23.5015081684;39.838861146385;75.574312834077;0;0;0;0;0;10.659915270536;0;0;0;0;15.386651706718;97.221017034343;0;41.33065004769;0;0;9.5300235400037;27.548575666485;0;0;0;25.21929444693;14.316217336396;0;0;0;0;17.269000704367;0;46.040083214809;0;36.213691604219;0;0;12.736760927336;0;0;0;0;0;0;0;0;69.414508063425;0;0;50.748507518201;8.2885250241158;0;14.565983219425;0;12.646923613437;0;0;0;0;0;0;9.0935734984354;0;0;0;24.172187977191;0;0;19.982156557131;22.621324841929;25.026007467322;0;22.317674763426;0;0;0;0;0;0;0;0;61.929507840795;0;0;29.913657109717;0;4.5034848476461;0;0;46.475027799348;20.211420234045;23.053964308498;35.312240291993;0;34.200717425873;29.593702978987;24.143393400077;15.363927155131;17.183091656036;0;0;38.606453610139;11.526336076426;42.100687057951;0;37.846579367291;13.996663954219;18.593791445408;0;77.16182113489;0;57.566625210844;0;23.869446169205;29.993547817789;0;15.556855613;0;14.026706163584;20.830700931079;10.403713344079;11.452980570587;0;0;13.058293366315;0;0;19.880310824046;0;0;0;0;0;0;0;19.430783480459;0;0;0;60.865911586813;0;0;41.146470593024;29.105836399299;12.666541502254;9.6841217582605;0;0;0;0;0;0;0;0;36.059790136489;26.235868905225;0;0;0;0;0;0;0;0;43.794333639281;0;15.910187278967;0;0;0;0;25.735584238569;0;0;0;46.044875507313;13.485764259991;59.765833645703;0;0;0;64.431132348856;0;15.286635841838;28.959954699974;2.1681210014982;43.399824974782;27.817512481586;0;0;22.056330054181;0;0;0;0;15.235655381279;0;29.250596935961;0;0;0;2.0014093493201;64.516747005525;0;0;0;14.318507646942;0;27.969800979005;0;0;19.707669868509;35.996241544716;0;26.019399277987;30.542977679075;0;14.371291297479;0;0;23.376331302878;22.181718180453;13.266604943115;13.333034748398;0;0;0;0;15.333133792825;33.71084131414;0;0;15.954672362519;16.73733076823;0;0;28.714477881412;31.212545071772;0;30.218851696323;3.7700267028697;0;0;33.696019980276;35.451331565561;0;0;42.322650355749;16.837028066798;12.866903461212;21.024260125706;11.736835640539;26.490880369571;22.081251959411;27.979528138331;11.44686501943;0;38.107580648693;0;0;0;0;0;0;0;0;0;11.333628768145;15.8299710675;21.503608248516;0;0;13.559198826357;19.191783218907;0;0;0;7.3779965215885;27.723973419503;0;10.871640968955;0;0;5.4270380567074;0;0;38.387603715231;0;22.938063689373;0;0;5.051258194167;41.549905976167;0;0;33.596548414578;0;11.5785403698;0;0;23.901441064442;32.59942154186;0;0;0;0;36.847547972157;0;41.185158206887;0;3.9189646012523;0;0;0;15.697393427373;0;2.8413380696232;14.232461992188;17.428968335326;0;18.546949582719;0;5.4905796575659;23.360212710677;0;40.017770399864;7.7600765983051;79.894263629872;23.077621026307;0;0;0;42.325805254606;0;33.472238382875;0;14.800113054733;12.372034053745;22.73592290792;0;0;0;32.503764078059;6.6188458005786;0;0;18.510967551991;8.0067347908836;0;0;68.222880336312;0;28.093107859356;0;29.693227357664;0;0;33.435528682524;0;23.406819839973;19.886602186522;0;0;28.556269611618;2.7700439544432;33.681866218107;6.3858301007227;0;0;0;43.766403059461;57.645400654505;0;0;73.342576825092;17.75558474529;15.450833151904;21.518118253982;0;17.937810003736;0;0;7.0762046324502;21.42323641299;11.871313549523;0;0;0;0;0;0;0;9.8189836112954;0;0;0;0;12.950335861889;21.295279684741;0;0;19.798053172514;0;15.49405203798;13.99371836464;14.736101354668;0;0;0;0;0;0;0;0;0;0;28.757839819838;0;0;0;8.919347215185;0;0;68.386157294577;0;0;21.701669661645;65.382061806782;0;0;30.480307974773;22.503140599222;0;43.219846275423;0;0;0;0;0;16.825242251905;39.011321206134;0;0;0;0;29.880851641269;0;0;9.0763753874119;0;0;58.859056408107;0;35.601929480355;17.272875107698;0;21.494468476666;0;0;0;0;23.17097437043;0;35.466578777837;33.613200285126;33.935448354784;0;0;0;0;0;0;0;13.3831288788;12.529417829568;0;0;0;0;0;10.312828476293;0;6.9322302313536;0;0;5.9626024762108;0;75.760476119608;6.8266611111156;0;0;20.271016057413;0;4.0850192943815;0;0;7.6385032748891;0;45.785105285985;24.867634638819;0;0;0;0;0;53.170775853426;38.899889125371;10.606628423457;0;6.3697336569098;0;0;14.135438582523;0;0;15.693762456168;31.152045431021;0;45.00101375851;50.970444562418;0;13.083758266439;25.969191072738;7.8426457048754;18.989163288773;4.8695578450206;18.190517110471;0;10.18391464525;19.271482283941;0;0;0;10.97136831818;53.128030326673;0;0;8.0427085592552;29.241745417935;11.268767996583;19.437100077591;0;0;0;0;0;0;0;0;17.493110348748;0;0;0;0;28.724322306819;0;0;12.152882368872;8.6603560030599;0;0;0;0;7.3807395463756;12.878658301775;0;0;16.59919653351;0;0;0;0;25.405880762412;0;3.7219334455228;0;3.604647426387;0;21.703301053263;0;0;19.946812824114;29.806406280942;14.087237814664;14.917784963747;0;0;0;0;0;0;47.443962261094;18.632540765967;17.849627522239;26.549784623045;0;0;16.427641801747;0;0;0;0;0;19.347948177493;0;51.033142914861;0;8.4806820583844;0;0;0;0;0;0;0;0;0;15.282512883893;0;13.865848899061;0;0;0;15.38179759737;0;0;0;42.117050915555;4.8235414080715;13.476325994393;0;0;27.431363325097;6.7522654197157;0;20.013884230819;0;0;0;27.544246296858;10.688181733922;19.292365373671;0;0;0;14.729240687574;19.737186579445;36.02018318227;13.26293274652;19.458193084677;0;22.95289719083;18.536305708233;0;9.4730167961506;20.305227867305;0;8.142069245002;0;26.914759610134;15.316768710671;0;26.297678730576;31.687834744129;0;11.661234385529;19.557238311504;17.183259141003;16.229008109411;0;0;0;0;0;0;0;17.499942159652;0;21.672324449792;95.030180133457;0;0;0;0;0;22.152639492298;0;0;0;0;0.97328595124136;13.682865385819;0;0;0;0;0;4.9683665451983;0;0;0;0;0;0;0;0;8.6916684755728;29.041567983779;0;27.115775889283;0;0;0;0;39.135360526494;48.777292605684;0;49.391994036794;0;48.554324613978;7.5450875986046;0;0;0;0;8.8090107273585;0;0;0;74.270838854283;22.902941733031;0;0;16.443202589859;0;0;0;0;53.747445998693;0;0;0;0;0;0;0;11.361677378604;0;0;73.403050350595;0;0;21.099762903773;10.901775004712;0;14.700308732934;0;14.143585529236;25.549079166818;38.918670143174;0;0;0;0;0;31.828371842487;0;0;20.587280861571;0;15.956345167027;56.910328572534;0;13.192971987075;89.688240922352;30.726913468868;0;21.213158403074;0;0;26.003637039168;20.727124425958;29.814382644368;12.357040447951;0;0;0;0;15.317851249196;0;31.970071598041;17.054007412885;35.765223249856;31.167667368064;0;0;11.528993819003;9.1542933522946;0;0;2.6513808763667;0;65.902945541307;0;0;0;0;0;0;0;43.972520458674;0;0;22.611973449839;0;0;0;13.385745003581;12.883100684812;32.002203677387;22.960779298078;6.5065731288833;0;0;25.920033161851;11.294726986639;38.887841919725;37.627931936503;0;44.157026609661;0;170.99709865845;0;0;80.091861545708;0;0;11.56459846058;0;0;0;47.183967163562;0;32.997876178788;56.922559354122;19.08498846462;22.295413851553;20.68302098823;20.357967539386;19.881366293314;2.8312906631018;0;0;0;0;0;7.3454249191578;0;0;0;91.20211465086;7.1782989429007;0;0;0;9.9347848854821;14.735551068394;0;0;31.145174643561;9.1673944566856;6.7503248425576;0;17.278994741985;0;20.826650727991;48.426109093132;22.572741386478;13.767745223264;20.406541234339;31.820334536903;0;0;0;27.031092882124;21.436419153906;0;7.7753882492655;0;11.030933934341;20.451688487733;0;13.747223833952;8.7740671264284;0;18.357740053877;0;0;16.445028512309;0;0;0;34.554521527324;0;0;0;11.00784458565;0;7.4657799548183;20.129082494688;29.445973937534;0;0;15.581544073338;0;18.335309420528;0;0;24.837187191935;0;9.4785380490619;43.86691509481;49.589669209687;18.205497465796;0;0;0;16.728631439505;0;10.654535316277;0;12.324627711486;0;0;0;0;24.873992986535;0;0;0;18.868098035083;0;0;0;0;0;0;0;40.756938972378;0;0;18.568280723766;19.342008093795;0;0;0;0;13.867391854957;2.1721171946814;0;0;28.362398622169;38.0137586937;0;0;0;0;0;28.398004425324;26.256516823517;16.637502618237;22.302394936015;0;0;0;5.0080758207864;0;0;21.611751063343;0;58.097550749031;0;36.424750361092;17.197820489993;20.539922762683;0;0;0;0;19.559648674;9.8600855335556;32.709304650062;0;0;13.481209456575;0;0;0;0;0;24.659072456892;0;55.661882919708;0;0;22.435485869828;13.698258960785;17.057506428901;0;0;0;13.942097197486;0;35.735916295468;10.833811557665;0;0;14.941430366465;0;107.27772101957;0;0;0;0;0;37.108285455638;0;0;0;0;0;0;0;0;0;14.106661366121;42.425589837298;0;0;50.725420290508;0;20.707369753624;37.522909951926;0;39.156576444041;6.9448184423391;17.715014290666;0;0;40.733222095069;36.312191135635;0;3.7125761158437;6.2140753509735;0;0;0;0;0;8.8579608754021;0;0;13.262043642962;12.932480808482;0;0;0;3.0954552008393;0;0;32.961354176109;0;0;0;10.38752051471;0;36.923566036303;0;0;37.851536405392;0;11.146770088066;17.1785609604;0;0;40.49258669379;0;5.1074900162139;0;24.858071136107;14.084691171858;24.183046777755;0;8.5269678928709;3.1447978137324;0;0;0;0;13.380554852267;0;0;21.851238818997;0;0;33.75890187816;0;17.841208588341;28.853020484004;0;16.912410474492;0;0;0;9.4832416699044;23.135216318451;0;7.2284526618697;14.282389557604;17.123170168263;0;0;33.588237033837;0;19.011888116203;25.323704797839;26.386377093054;0;0;0;0;0;25.507492507196;19.941227835389;25.931284092513;8.2940055361045;35.514158874049;0;0;0;0;0;0;0;0;26.212784752397;0;0;0;0;0;0;0;0;0;0;28.164182912908;13.11285774595;0;0;12.179864520828;0;0;14.054555094211;0;0;0;18.253854003304;0;0;0;25.096142495489;0;0;29.648278237198;0;17.691028379937;42.284390087572;0;0;0;9.4810635472295;0;0;0;0;0;39.448654253186;5.7978166630396;0;0;0;0;0;0;7.318592457842;0;7.3240581573543;0;0;0;31.515782490689;27.958134512009;32.341867841387;22.803899999896;0;11.257798876544;0;0;0;0;0;19.070365539334;43.107748180694;31.403959812026;29.821423757234;0;19.648439431252;19.620344685241;0;21.279498976821;9.5469863119433;0;0;19.614677301394;18.482072979549;0;0;36.059979373192;0;0;0;0;23.723648278402;0;0;9.8888784397735;33.777302538139;0;0;60.478113519538;0;0;0;0;4.2281007671532;8.2962073564659;34.213855735441;23.911526361684;6.5379288640952;0;0;28.353061487113;0;6.7258123227066;51.487156691419;19.889565237652;41.377623766368;0;43.430311000202;15.534114056725;7.7125585643939;31.613974077069;21.740171162988;0;0;0;39.744398426436;0;0;29.448050538557;5.9150977527045;0;0;0;13.420229473611;16.413979810163;7.5374787936512;12.164876341569;0;0;26.621380635086;0;0;0;22.895750414014;68.652011430757;0;26.225708435817;18.622061864264;0;0;0;0;0;0;0;14.875442273529;0;5.3228120024899;0;0;5.0228208028386;7.9519625553033;0;0;0;0;8.5029136622081;0;0;47.476342481556;0;27.856690122872;0;0;0;19.545413346909;0;44.730775273882;46.736627747624;9.2486317691773;107.73189726528;9.6512506890943;0;30.622619614257;0;24.997592582642;9.0298612983747;0;14.015380349707;0;31.321514562675;35.632958777232;9.8425549624536;0;0;0;0;0;0;0;28.46638779984;0;56.480080299516;0;0;0;17.369695182034;35.100399947761;0;78.322826649768;0;0;108.91240041657;0;0;0;0;0;0;0;14.92042604303;0;0;14.499252879374;7.6916543774365;14.845285589694;0;9.5111410156437;27.366155046469;0;0;23.416184503399;0;0;8.4624101724807;0;0;0;0;0;0;24.835697077057;0;10.173144125381;1.3770399660657;4.7514524384962;0;0;0;6.1394062943045;2.4880564770539;0;0;16.343469922074;0;0;0;0;0;33.853770217151;9.6318317939371;0;13.522694092819;0;0;0;0;0;11.457274735785;12.321632507481;0;0;0;0;0;0;0;0;0;28.260094888823;0;0;0;0;60.611843893528;1.921353101351;0;0;17.008932083561;0;0;129.20726528219;0;15.568082093628;17.755406365871;17.077735434984;0;0;0;19.801223677916;0;0;54.919636690764;0;0;0;0;25.17909993223;0;0;0;10.51122003983;0;0;0;9.6427616984577;31.425250598958;0;61.735358342991;0;0;0;141.26960440042;0;0;6.4894451871503;0;0;0;0;0;5.2984856590187;18.865222140306;0;16.091084519636;47.557927550951;0;0;0;0;6.136991635041;0;68.094654943403;0;8.1510684467404;37.207044303921;28.221257002787;0;0;5.6821175701134;0;29.856540254588;0;9.3889899314577;0;14.101805369037;0;0;0;29.395851174522;0;4.0244056659985;0;23.020073132916;0;16.238891896514;0;76.990189495787;0;0;0;0;87.636224883581;0;0;11.992695271353;9.6657747397067;0;0;0;30.343251621181;0;0;0;0;15.696533777945;0;0;0;0;0;41.043385329258;14.589423433791;0;0;0;18.004414060618;0;8.1708291936687;36.254938345108;29.872911971673;33.500687227386;0;24.16172318859;34.62374515022;5.4648627238425;0;0;0;0;18.526043216986;0;28.740599140408;0;10.447421037563;27.949732219173;0;0;0;0;47.212677650932;44.923836374174;0;0;0;0;12.539431648711;0;0;28.042853117389;33.914932846677;5.0808007836844;0;0;39.783781766552;53.764840535899;28.124617478533;0;0;0;23.801606507868;0;0;0;27.797878982671;0;0;0;78.391921855293;26.99872926592;0;19.552722684785;34.32067978701;0;0;0;0;19.020038862267;25.027274794401;0;0;0;26.38908203726;33.851714727238;0;0;34.182797675749;0;22.172914605677;34.173198614799;0;0;0;0;4.700758435832;24.065363077206;0;0;28.087031249227;20.601683804515;6.9122622829785;0;46.267980116541;33.389228634468;0;0;0;0;47.226426554575;0;0;0;41.594640231241;19.295860998902;0;32.576918906867;0;0;50.995069351843;25.744194524566;22.084022099146;0;0;0;0;0;0;0;0;0;0;13.791887874904;0;0;79.078164793792;0
729.34625767698;24.326827903914;21.379671923725;0;20.019818765517;0;0;0;0;0;0;0;0;11.878438369355;0;67.532096920512;13.909173405378;15.446524089925;22.29190987784;6.781066642351;11.610966246098;26.889318568175;14.495813060748;0;0;5.1505109852095;5.3305102570571;0;0;0;0;18.499573067864;11.189064952599;0;0;0;0;9.4112299192671;4.5328713686259;6.2470040843931;0;14.083725946662;0;9.2720214813527;0;0;2.0080276986243;31.780120625382;69.182778604261;0;0;0;0;0;0;0;0;0;0;0;0;8.268254152113;0;0;0;0;9.2579567004862;0;0;0;0;10.733229012657;0;0;0;0;27.895121018446;0;0;0;0;9.057346077546;0;0;0;0;13.055873549463;47.507668964453;0;0;0;0;0;0;0;0;0;7.1254805420248;0;0;9.3872312294875;33.347553932021;46.399827826012;0;0;0;8.0778709007909;0;0;0;0;0;0;0;0;0;0;0;0;23.88777886099;0;20.929826402017;10.992323647581;0;0;0;0;0;0;0;0;0;0;0;0;28.807994385357;28.519273088409;0;0;0;0;0;0;0;0;0;0;0;0;35.188613189399;0;0;0;0;0;0;0;0;0;0;0;0;48.391067476418;0;0;0;0;14.49544543982;0;51.487256246714;0;0;0;0;0;16.144548261978;0;184.10751499454;0;0;15.343175925585;0;0;34.687650645977;0;0;17.646918591113;36.14923180376;7.1898828675294;0;0;0;0;0;0;0;0;0;0;0;0;0;0;71.077358462952;0;0;54.533482578185;13.852076882466;0;0;0;2.6568818987745;0;70.944635922661;10.975244949503;0;4.760754595182;20.582599049354;33.827581667781;0;0;0;0;0;11.011765261851;0;10.259673546113;26.078359512996;0;0;0;0;0;0;0;0;8.0663778304318;0;7.7957963228217;0;18.294575401642;0;75.6789188298;0;0;0;0;0;8.4735279680039;0;0;0;0;24.778862549056;0;13.120074072684;0;0;0;0;0;0;0;0;0;0;0;0;146.3746857988;17.83106256491;0;0;6.9568348831218;0;0;0;11.319113566145;0;0;30.439194499271;0;0;18.816368042266;0;0;5.8269919785461;0;0;0;0;0;21.08023855664;0;0;1.5708521311331;0;0;0;3.7187226981147;0;0;20.731689931734;43.361918654954;15.589990547905;0;6.8463526502206;27.745954861126;0;0;0;0;29.970406323138;0;14.806500408614;0;0;12.177542486414;1.249876614009;0;8.6883001398313;0;0;0;0;15.128632726908;0;0;0;23.55006876822;0;13.578426963753;0;0;0;0;4.6952737446202;12.926967228392;0;0;0;103.31456536737;0;0;0;0;0;0;0;0;13.674149383583;3.9668140164114;13.845486993676;0;19.032257706709;0;0;9.2662027630432;0;0;0;23.246356564182;31.075212546681;0;0;0;0;0;0;0;46.334416255373;0;0;0;0;0;24.642448268413;60.126130827841;29.961761514794;0;0;32.985679716064;0;25.563733322734;0;0;0;0;0;0;16.599461812376;0;0;0;0;0;0;0;0;0;0;0;11.10467887163;0;0;11.992943147734;0;0;0;42.235685534203;0;0;13.000128111512;0;0;0;0;0;0;0;0;0;45.899917137612;0;20.623694415737;20.730349878606;0;0;18.921511317919;0;0;0;0;4.5248731314945;16.354652325031;109.8607581039;39.884457112657;16.278045023471;0;0;0;0;7.7060893961873;43.559703962955;0;0;0;0;0;0;0;0;0;0;12.228948950111;0;15.598221662977;0;38.645838686903;0;0;0;0;0;0;22.898842459013;0;7.3737492311611;15.306010920213;51.219294952475;0;0;0;0;0;0;0;46.992785990933;8.8582004635292;80.611295613851;0;0;0;0;0;0;0;0;0;0;0;0;0;0;0;204.43924985504;0;0;0;28.548294863732;0;50.796807278694;10.200310732907;0;24.494486820035;0;0;0;19.708805218392;0;93.201773070832;10.657584207045;0;9.6259206794503;0;0;0;0;0;0;13.653616302161;0;0;0;19.304216214635;0;0;0;0;6.9714868102983;18.610804385154;0;8.5178820588164;0;0;0;5.7367694324544;0;0;0;50.498089703663;0;0;0;0;123.94049516512;49.28020939477;10.543835666514;0;0;23.561570786621;0;23.59524805843;31.627122297787;0;8.2320224431659;26.65385743429;0;0;41.474024757207;0;0;0;0;13.392044641547;0;13.00798990671;4.6908779995985;11.721994394219;0;0;36.552417258707;0;21.31935894936;0;47.360609608541;0;0;39.187234782899;56.419525648312;0;0;17.53295483505;0;0;9.7739154033769;0;0;0;0;17.667609019453;0;0;0;0;0;0;4.1611804094861;0;0;0;0;0;6.5627890131977;52.134421238062;17.09669082181;19.213488285174;0;11.59401135346;0;0;11.640857327959;0;0;0;0;0;9.2198574033338;0;0;30.546701907817;12.5696142251;0;0;8.9270008169944;0;5.6052842442012;8.3236851856816;21.268264158831;0;110.30011467921;0;0;0;18.091033574249;15.31453942544;0;0;0;0;19.180946929201;10.993712334184;11.392235671666;0;0;0;0;0;0;0;84.697165148922;15.613781747607;0;0;0;0;8.3325932779517;0;0;0;0;155.5443584216;0;0;0;0;0;0;0;0;17.535304113245;12.685514107246;0;12.611230889882;0;23.495311327667;18.548503501151;0;0;0;0;0;14.40514456981;0;0;10.208120073728;0;11.400909024021;11.60263228435;0;0;0;0;13.966280459258;19.603526724693;31.458984387442;0;0;0;0;11.581850662989;0;16.104186420746;14.159904932279;0;0;0;0;0;0;0;0;0;0;0;6.1816917003943;0;0;0;6.8502449301543;11.064327986992;0;0;0;0;0;60.475652528107;0;0;14.438308405162;21.138414698479;0;0;51.946578582836;0;0;0;17.018646454895;0;0;0;0;5.0589414422086;22.813585796848;0;10.571442692089;10.744043297377;0;0;0;0;30.021996035691;11.740809484229;0;0;0;0;0;15.00749952704;35.944567783413;18.61091387377;17.656197180579;0;21.701231130507;0;0;1.4734132815805;16.20097576643;12.509209451502;0;0;11.340657727189;15.448331756054;0;0;0;0;12.620800273461;0;47.978358873063;0;0;0;64.214111606947;13.84711084829;19.435596226303;12.989051967845;0;0;11.512929147367;0;0;11.217252937527;15.096601891078;0;0;47.579269086311;15.981193182667;9.5257838874845;1.9837547782097;0;6.2236620157601;26.300810637637;0;0;0;46.280751658289;0;11.693312224743;0;0;78.659870976405;0;0;0;32.667849727094;0;0;15.454907460082;43.027985655038;0;12.492315803895;0;0;0;22.741605400049;0;16.48030483056;0;0;0;0;5.9765012161937;0;30.553688348329;0;0;0;39.034697568265;11.37828556627;0;0;2.725052724827;14.465076555895;0;0;0;0;0;0;0;0;0;0;0;0;29.470935728534;0;0;50.40892365047;0;0;8.952300887984;0;0;0;0;9.659743747656;0;16.541585972987;30.811152815816;18.036616951418;0;0;0;0;0;9.7392755199962;72.824184876332;0;0;0;0;28.036259853413;0;4.5502626463381;0;0;0;0;0;0;8.9112700884668;0;0;0;0;14.556817911924;15.318122441806;0;0;0;0;0;0;0;0;12.74172227813;0;0;10.330573963729;0;10.214604803325;0;29.818458930746;0;0;25.438365726843;55.067806630315;0;0;31.434252323829;12.002435261794;0;0;0;0;0;0;8.9702894066721;0;0;0;0;29.555925167059;0;0;22.71431478948;0;0;0;0;0;48.554317218227;0;24.083478248357;23.725068232052;12.792060803699;0;0;0;0;0;25.505855925554;0;5.6737834255502;17.513555946202;22.327584932757;0;0;0;17.969536194677;0;0;15.229415811071;11.143372772098;0;0;49.661882745486;9.1502289612451;0;0;0;0;0;0;0;0;0;34.057892800321;0;4.4462057636299;0;0;0;0;19.525956844288;0;0;0;0;0;0;0;0;0;0;0;0;0;5.2659452390824;0.83374656823241;10.371015089055;0;20.181519234682;0;0;15.069492848079;0;0;0;0;0;0;0;23.73052330102;0;7.346833202695;0;0;0;0;0;39.817846082807;22.556517444949;0;0;46.593219256155;2.2364174414409;17.627317387752;30.643261479703;69.153804877318;0;9.8474936513801;0;0;6.2796729515979;0;0;0;13.930689199443;0;0;0;0;0;14.030465732929;0;0;0;0;0;0;0;14.94996751816;0;0;0;19.41665654751;0;18.570960721726;0;0;0;0;19.447727571202;0;0;0;0;0;9.9269741693549;0;0;0;22.211203935961;0;12.055647471214;0;24.540707326803;0;0;0;13.955623559894;0;0;0;0;0;0;0;43.088963480161;21.519530847272;0;0;32.880912539898;0;0;48.762371081923;0;0;0;0;0;0;0;0;0;0;0;8.6316385992123;0;11.68712698032;0;0;0;0;0;0;73.494146831488;0;0;0;27.657969293424;0;13.367148533795;0;0;0;0;0;0;0;0;6.4965348130027;15.883601073894;0;8.2125630229494;5.096241068362;0;20.797318151924;0;0;0;0;0;0;0;0;0;12.647255872376;0;0;0;0;0;60.234681378782;0;10.916224034088;0;0;0;0;0;0;3.1663558920601;0;0;0;49.915930419363;0;21.729228126239;0;3.5654944889959;15.999790430704;6.7223417993973;15.344368090194;0;0;0;15.668128647949;0;0;27.99249920308;41.908270105236;0;8.6870111329162;0;0;0;0;0;0;7.8239089668592;0;0;0;0;1.0067439756717;21.386130002545;0;0;0;0;9.331224447193;0;0;22.689022653612;0;11.187420070246;0;17.453280021603;24.422246344908;0;47.311264847459;0;0;0;0;0;0;6.7693172793575;0;0;2.2211583449139;11.117794016121;34.201139722385;72.586527391176;0;6.1388470644938;0;0;0;4.9372154486917;0;25.294838517082;6.288047406702;0;9.7588758091225;65.77821135771;0;0;0;0;8.9413734616231;0;0;0;31.505991216107;0;26.025945047497;17.056733031092;10.264191694876;0;0;0;0;0;0;0;21.782945076947;31.999038725166;0;0;13.308508862711;0;0;0;0;13.119399504109;0;0;13.889206297008;0;0;0;17.831727290429;74.760842236748;0;0;14.476391593284;0;21.072665501805;208.52057734784;0;0;3.0643846310017;7.4392114766851;0;9.8867605250582;7.1413034891137;10.711483200665;0;0;8.9014656566647;0;0;0;0;0;24.624889470375;27.625621002978;0;0;0;6.8696031773242;25.70574548811;2.4573816194069;0;0;44.938900208439;0;0;0;0;26.517434578293;0;0;0;0;0;0;0;0;0;0;15.880891610113;14.829340397006;0;0;0;0;0;0;24.172020661312;0;0;16.744044362476;0;0;0;0;0;110.99799075084;32.087006177015;0;0;10.842692932065;0;0;13.74191384803;66.38607828638;0;16.455334840714;8.3514118343118;0;0;0;0;0;21.60853769032;17.862758656218;15.980789217907;22.806804432122;34.842060424454;45.176817103161;0;0;85.998355983605;0;16.786008671209;0;0;27.686557457597;32.563850757938;0;37.333884518339;0;0;0;13.43185103764;0;0;0;0;10.324192168337;0;22.614788839003;0;0;0;21.985619480893;22.463096446759;0;0;0;0;0;0;0;39.835060764641;0;0;59.040193881924;84.299163281349;70.418589886588;7.0186302798448;0;0;16.880239009058;0;0;0;10.550295289136;33.882742771963;0;12.914678525948;0;20.346135290626;40.44567335914;42.156412044789;0;0;17.493870915577;0;0;0;4.253445668623;0;0;0;0;0;20.671989487365;0;0;0;0;13.340732959143;0;0;39.90036162474;0;43.908306942993;0;0;0;0;0;0;14.730209940391;21.322481545482;0;0;0;0;16.989309761951;19.64197759084;0;0;10.439398940927;0;0;0;0;0;0;0;0;0;9.0774102704713;9.959626149287;0;0;8.9697618608875;42.59975541822;0;0;22.002048444728;0;12.05623000519;46.940393464833;10.079089552084;0;0;20.124575475788;0;0;0;0;40.867621831615;0;0;0;0;0;0;0;0;0;0;0;0;0;0;26.833358871606;0;0;15.758222780307;0;0;0;54.520310157534;0;3.9015874049441;0;8.0644342648102;0;0;0;0;0;10.636019051442;0;0;59.465505260921;51.704718504608;0;0;0;33.078698812648;0;0;63.882368722694;0;59.215376694112;0;0;0;0;0;0;0;0;0;20.3470115874;0;0;5.7554548101242;0;28.030758292488;14.454140009988;0;0;6.3320585160748;16.673829917596;9.5011883310318;0;46.099952929483;0;0;0;0;31.387626849091;46.302118746041;0;0;5.5423643519632;0;0;0;16.807049184585;1.7012088293396;0;0;0;0;0;28.122063706809;34.235783732809;0;0;0;0;20.344022939217;0;6.2258570806661;0;0;0;0;11.80308993247;0;9.7671404235339;0;0;0;0;0;0;17.233587479731;21.647231420087;14.151154171222;0;32.419496282392;23.678950956074;7.2384512695099;0;16.007906631129;0;8.6525283821029;0;0;3.6642987320995;0;0;0;21.00275851465;5.725135317966;0;0;0;14.445752719611;0;0;30.004109719088;0;0;0;0;0;0;0;0;0;17.647788838437;11.535240216612;0;10.039022207976;0;0;0;11.956185355901;0;0;0;14.49552129194;26.794251076768;0;14.698228070249;0;0;0;6.6307179377449;9.0113821636824;0;0;0;0;0;0;0;4.378078543341;30.308532144476;0;0;0;0;0;14.89918467372;0;0;0;15.79600704486;17.472491360498;0;0;0;0;17.763533294436;0;24.670641816086;8.8231024267246;17.631258885844;0;0;14.303156034131;21.192408118564;0;0;16.025689509806;17.389921168527;0;24.226002520026;38.010199337446;0;0;0;2.9994665141059;0;0;0;0;0;0;0;0;0;0;0;0;0;0;16.013469581767;0;0;0;0;0;69.916077711395;15.39648825953;0;0;5.7944475936927;4.6389939586023;8.2392005836704;20.732840577438;19.274224963054;0;0;0;0;0;0;26.946344603806;108.87614137701;0;0;0;0;78.984313503945;0;0;0;38.456296661279;0;6.4395390889285;0;8.4606794518426;0;0;0;0;0;0;0;0;0;0;0;24.127105863037;19.599956213274;0;19.766302104988;0;0;0;15.210699388639;0;0;0;12.880444147044;12.478723795653;0;0;7.2292704450715;0;23.316165266737;0;0;0;5.5509860954833;0;33.401508315741;0;31.325814810594;0;0;0;41.698876399133;0;16.441752824534;66.91348145674;0;5.5296493429403;7.556797406047;0;0;0;32.066337559185;0;0;0;0;32.110183496633;0;34.810101999319;0;0;25.533649884114;35.292604964358;2.3714961620054;0;9.7646293531399;0;22.937802035328;0;0;0;5.3536736060684;0;0;17.115965638827;0;0;0;0;47.853099243279;7.9136221853122;0;0;0;175.46807403389;0;0;0;0;0;0;0;13.961351295805;0;0;0;0;0;34.547975395581;0;0;0;0;0;0;0;10.346658246535;0;0;28.735835949519;0;0;0;28.499590633439;18.054644104283;0;0;0;0;0;28.310447892532;0;0;32.741292001347;1.5685439163456;8.2495998849107;0;0;9.6322944273276;0;0;14.382774766639;0;0;18.207588197127;17.318101480574;0;9.7086561071273;0;8.8840333907921;0;11.546117287733;0;0;0;26.327207382346;0;0;13.183475824413;0;19.67884438568;0;80.077031217014;10.349993954304;27.847315873198;0;12.163233136805;0;0;0;9.3046781258391;0;0;38.12817794825;0;0;0;0;12.182070096061;0;0;27.334772502758;0;0;12.685632511694;9.2540296937281;10.755603423155;0;0;0;0;0;0;98.67410408307;17.311689577184;0;0;0;0;37.088948059019;17.548391866821;0;0;0;0;20.084929569322;0;0;0;0;0;0;13.635787818425;0;0;0;0;0;0;21.157442629947;0;0;0;0;0;9.9067458193744;0;0;0;38.165924644391;0;0;0;16.1562211238;0;0;0;0;0;0;0;183.03268034767;0;0;0;9.3023991467177;4.8911493017926;0;0;0;0;7.6147512858266;0;0;0;0;0;9.4655146865379;0;0;3.5522628766313;0;0;21.191171538514;0;25.027080430573;0;0;16.653678515646;0;0;0;0;14.638877247773;32.895310965742;0;0;0;0;9.1020109549842;10.31013453594;0;0;0;33.597791878161;0;0;14.53066776498;0;0;13.767123347982;0;13.37528933234;0;0;0;10.559971030096;9.4218080495346;0;5.2548144921447;0;0;30.561758228472;0;0;0;16.960949569402;0;72.977120794242;0;31.55464258352;0;5.8187886130469;4.1214213008927;0;16.666460091231;0;0;0;0;0;0;0;60.564226119003;0;0;0;0;0;0;0;0;0;0;0;0;0;0;0;14.846081930763;0;0;0;25.628746962309;0;0;0;0;15.905860343004;6.9975774005582;0;0;0;0;0;45.586436504087;38.495799618771;0;13.186542209927;22.439704558308;0;7.5312378274163;51.310031532962;0;0;0;73.156245942666;0;0;0;0;0;0;28.830205173361;0;0;0;0;0;8.7914293386458;17.219346737562;39.02835451687;22.412980895444;0;0;0;0;33.19533629859;5.8658435874432;0;0;0;0;0;25.308497400144;0;0;0;0;47.012880125137;25.5595053931;0;0;15.862630418947;0;10.036333007906;0;0;0;12.185726997679;0;0;0;0;24.238449958202;0;22.294298352791;9.2318105204878;0;7.6133961664664;16.907196445386;0;0;0;0;0;12.752560257645;0;0;0;0;0;0;0;0;36.367807174802;0;26.088883217645;0;0;0;0;0;0;38.253864040661;0;17.991916473617;0;0;0;0;0;0;0;22.291357083692;0;25.949031701313;27.598141631038;0;0;0;7.6131880006186;0;0;20.666974541221;0;33.635386010676;0;0;0;0;36.684789718318;0;0;0;14.856817892954;0;5.2831602737477;0;0;0;0;0;47.129216450947;0;0;0;41.416419693993;0;42.670999271687;0;14.749432725187;27.108047858976;18.795538972534;0;0;0;22.810550443172;35.650978442666;10.915418894348;6.5214011327013;0;26.335584473777;0;0;0;19.446940127861;12.570429400353;12.4701311023;0;0;0;0;11.355508524772;0;13.557087203848;0;0;22.324026166188;10.306870337097;19.691969275661;51.846760292531;0;0;9.4349528480822;0;10.702320142931;0;0;0;0;0;9.7319980366784;20.469068414743;0;0;0;23.770524554029;0;0;7.3847576991355;10.333023964424;7.6351959501045;0;0;0;0;19.591947107474;0;0;0;16.719334407363;0;0;0;13.84438463959;21.466830410364;27.477485815661;0;12.520256722779;0;0;0;23.089417652503;0;0;25.631228863366;0;0;0;0;0;0;0;0;0;0;0;0;0;0;0;0;0;0;0;0;0;0;4.9838080645984;15.20550347748;14.856243371292;0;0;94.172023344207;21.622036157134;18.34320860009;24.23678476017;18.682335342266;0;0;0;0;0;24.385864575852;0;0;10.469986449288;0;0;0;0;14.912546663318;0;0;77.300344892601;0;0;39.166450869401;0;0;0;6.3029031225544;0;0;0;0;0;0;0;0;0;0;0;0;36.710720357852;0;64.463285792367;19.055597831038;0;0;0;22.63781519512;5.991788265493;0;33.278640361672;0;0;0;0;0;106.72266617953;6.1505886441055;0;0;0;8.2902435071294;0;0;0;0;0;0;0;94.279088527329;0;0;23.28379947761;0;17.594497176282;0;0;4.0788100462543;9.8384927933138;0;0;34.093509050641;0;6.2441598513658;11.444481765042;45.122078946408;0;0;0;0;0;36.753425385337;15.235692705692;0;0;0;49.253490738685;0;9.7444558075773;0;18.246893815473;0;29.647128057361;0;0;0;9.8753584812734;0;0;0;0;0;0;54.791484176508;0;0;63.801884711627;0;0;18.93818613637;0;0;0;19.078354405517;10.104653348452;0;18.147136797648;17.408702183161;0;0;0;0;18.043475482603;0;0;0;0;0;0;0;24.754676916323;0;0;25.011311265093;0;0;26.927439471472;0;0;0;5.6570499092894;0;0;0;6.064956412189;32.634025754466;24.812888025635;0;0;0;0;4.8238940999145;0;26.478064885034;0;8.7098754902621;0;0;0;0;0;0;0;0;14.737903841493;0;0;0;0;0;0;108.21637221928;0;24.688015013886;0;0;0;0;0;61.226484593279;9.7969626837557;15.11200282062;0;25.076191660529;0;32.663130854491;0;0;0;0;16.285301120595;0;2.9153553789308;0;0;0;0;20.857218992447;30.604466217219;4.4227570949843;0;0;0;0;0;0;30.465242898069;2.5766920387523;0;0;0;0;102.86189293309;39.273241533981;0;0;0;12.239318958794;0;0;0;0;0;0;0;0;0;0;4.2405928144831;26.04745622416;13.396791437639;0;0;34.195992591894;0;0;0;0;0;0;44.208988720317;0;0;0;39.897853243942;11.958380264676;0;3.3848336936034;0;0;0;0;26.595450344423;0;55.691594663118;0;29.444244317165;0;22.230560522619;0;0;8.4935114910959;46.997075139845;0;0;0;0;0;0;0;0;0;0;17.092401246375;0;0;0;0;0;19.419732987943;0;21.076312057424;0;0;0;0;0;0;0;24.932757669622;0;8.2512694702599;0;0;11.123915176728;0;0;0;0;7.1991139518259;0;0;0;69.665431332639;11.050384414564;0;17.67595647372;0;0;0;0;0;19.382146021989;0;0;0;0;0;12.384024565478;0;8.4294172883332;0;0;0;0;0;0;0;0;0;0;0;0;0;0;0;14.397839838788;0;0;0;0;0;31.863018003313;0;25.246265099646;0;0;0;0;0;7.4066940985606;0;0;0;0;0;31.334819780756;0;3.215950802606;0;0;0;0;9.8625907325362;32.854945162875;0;0;0;0;0;40.224066071696;0;0;0;71.512146071528;15.615677651836;0;0;0;0;53.799109927508;20.748893340033;0;18.809273136234;0;0;3.84229366324;30.371301968278;45.474929485311;8.759939707636;0;0;0;0;0;30.138092938946;12.20280037501;0;0;21.902708681715;30.805963282681;6.7611060930979;0;0;0;55.948647426264;0;8.5133916187533;0;10.40430196583;0;10.81483343839;0;13.275514159417;4.2878393166571;4.9761129541079;0;0;0;0;0;0;0;0;0;0;0;9.0506220306267;6.5690783909587;0;21.126065508431;0;49.46541363368;14.626308173342;0;0;0;0;0;0;0;84.369506986066;0;0;9.2944312078794;0;0;0;0;0;0;0;10.23781206179;0;0;0;0;21.453633888418;16.554791522097;0;0;24.257291407619;24.158384531996;0;0;0;0;0;6.288459263322;0;0;0;27.193427926809;0;5.5001365099456;12.851873346385;0;0;0;0;11.83984664241;0;0;0;19.064302781803;0;0;0;27.551379908976;0;41.099819518618;0;0;0;0;0;0;0;0;0;0;47.853247178264;0;0;0;36.337450470637;0;0;0;0;0;0;4.5261843556594;0;12.723002385254;0;0;0;0;6.2683172192938;0;0;0;0;0;0;34.431026253543;0;1.7463503756005;0;0;0;0;0;0;182.78004206999;0;0;39.305397361474;0;0;0;0;0;20.745642182278;0;0;30.614463811276;0;25.739886679785;0;0;0;21.239041138573;0;0;0;8.9117660383747;0;0;0;10.748903916787;0;13.258326616142;0;0;21.873300938843;0;4.4044807895867;14.53897523624;0;0;12.406367380334;5.2200192158453;0;2.6052248273886;14.043954444823;26.604473528621;0;18.743902449745;0;0;0;0;0;0;30.141206456177;0;0;0;0;5.6299489035031;0;0;0;54.181173206277;0;0;0;5.8697382934257;0;0;71.428416969279;27.976429723941;0;9.8561718578836;0;0;0;0;0;19.333841839161;29.67578584274;0;0;0;0;0;0;268.50822172809;0;23.378874277419;34.581888840485;0;0;0;0;0;0;0;0;0;0;2.3452121217543;3.9290041188138;26.785844604986;26.31136997364;0;2.2582965924591;4.7832278820746;0;14.426184648038;0;19.67881170328;0;0;0;21.60867203245;14.009466559917;0;0;0;0;0;0;0;0;0;21.096808025466;41.212892349619;0;0;0;50.140403385052;0;6.2066205899562;0;0;14.007256706955;0;67.642532360696;0;56.980830672477;0;0;0;0;0;0;0;0
729.54320756011;41.258300125038;0;41.880462053547;0;0;0;44.092822295012;0;58.078383358133;15.423616140695;0;0;9.8986986411289;0;0;0;34.542501673622;16.370621316539;14.767656243342;0;0;0;0;0;0;0;0;0;26.377441979343;51.227174341571;46.060161515907;29.60016273824;32.619135797831;0;0;105.61181145258;0;0;0;0;0;0;20.346936028524;0;8.2519345780916;35.542090265649;0;0;0;16.768146014907;11.335306676545;0;0;0;0;0;81.708717761759;0;0;0;0;20.969557490218;21.029270382044;0;0;0;22.731775493974;0;0;29.847274842319;0;42.750166859652;49.059869359541;0;0;46.018065883933;0;0;0;25.718291680569;0;26.378342959268;0;99.919811561033;0;32.771118842276;22.279458548847;0;33.398207820973;0;19.791998928261;37.572799246483;38.199300218744;0;0;0;49.230592835808;0;42.065693855816;0;22.175276980177;0;0;0;13.089369108139;21.94742282479;46.05721026316;21.388942090911;0;0;0;83.282634972324;45.194847818907;0;0;0;0;0;103.01604633802;0;26.292013331459;0;0;23.378807960527;0;0;0;57.578957885111;0;0;40.00958172613;57.88269781513;0;5.0708854263918;14.201123992781;0;0;0;0;55.242236365425;38.663372480925;131.53496442411;101.15418669971;0;21.164639839251;22.867947343106;0;0;21.44306116229;0;27.299132815078;0;24.983764756853;23.563303480449;0;0;23.721489632565;65.086271046216;8.7949370220651;0;0;0;0;0;0;69.672218146973;0;31.302306940384;0;14.337323705546;0;82.376344704173;0;0;0;0;0;0;0;0;0;0;0;0;32.856866596769;0;0;69.651990279191;0;0;0;0;0;9.7171674795414;0;0;64.915007234665;0;0;0;27.886220300631;0;0;0;50.924825395823;25.614211513996;36.361701816473;28.85143607852;0;0;28.742631450378;0;0;66.948994191968;116.24864755375;0;18.426326767993;0;0;0;7.1762289673904;0;25.905984019157;0;29.556702957275;0;0;71.624159832002;0;0;0;39.244191918537;27.92899995577;22.796890323178;0;32.52294891206;29.318026542358;39.088781562318;0;0;12.368565877754;0;0;0;0;81.695825265866;0;25.939371330624;0;0;0;0;0;0;0;52.785207327547;25.338779491919;37.982152605828;45.254688365461;28.85109501649;0;18.323338765545;0;0;0;0;17.266196552997;0;0;0;0;0;0;53.024746040251;0;0;0;0;116.8472304972;0;8.881281765548;57.518215947382;0;0;0;0;0;23.966425497375;0;31.388451250982;0;0;0;19.564249269566;45.388350695234;46.658038376676;25.534957343356;0;0;0;0;18.508136011261;0;20.492138927263;15.897462933563;0;0;44.85197537769;0;0;0;0;0;0;21.484502787494;0;0;42.663894307307;0;27.151419633938;0;19.258871366839;0;18.858980522584;0;0;0;16.770503516763;77.681931895815;0;9.2112421004636;0;15.567373851638;29.83704588068;0;0;0;0;0;0;0;0;11.829392105074;0;0;0;0;0;0;0;14.348959247991;29.172333971352;31.297490451033;0;0;37.90719312154;95.877194746212;0;15.831600492895;18.680107953361;0;22.87575147412;0;0;0;0;38.634681629476;0;0;0;0;0;38.085520819821;0;30.367461502489;0;0;26.308584733345;0;0;25.795332748626;54.883275806628;31.913476525884;0;0;0;0;33.479092024809;0;0;17.123187605114;0;17.316644535224;0;0;0;0;0;10.116260168119;0;17.99444313505;49.534910601403;54.672758214829;0;0;38.705256916857;38.389587260412;0;26.956864169911;32.715576328388;0;43.435844709854;0;0;23.578623091912;29.689381258869;0;33.580452455306;0;79.627767124602;0;17.75192671598;0;0;0;0;53.188815279505;78.602692160391;0;0;0;13.909795182001;0;0;53.928280039649;0;45.433257099645;0;33.178988929705;0;0;0;27.35342650661;0;0;0;58.959268060299;0;0;0;0;17.117973645559;0;0;0;0;63.540397350245;0;26.483711413031;46.12370924688;0;10.295174811656;29.747674518467;0;12.43426013746;0;4.9374228774882;0;0;17.376901348757;0;34.220391936532;0;0;0;0;0;28.284665127667;31.329168921746;36.207066960451;0;18.782613439278;116.14843805889;0;0;0;0;0;0;58.939947425545;0;11.318168877831;84.347241514041;0;0;0;0;0;0;0;20.057753878153;0;0;19.548477541906;0;77.810094485068;0;0;0;0;0;11.999435367534;15.987753893483;40.029623974041;16.060912481509;27.285309249271;0;0;0;91.844659325301;55.537710685183;51.7677491687;0;17.28095621589;15.990529047005;0;17.474628420252;48.390320212659;5.4822524545415;0;27.891888310242;19.041434556824;0;0;44.329581978056;33.338550071156;83.945573589282;0;0;0;0;0;68.655575001964;0;0;0;0;0;0;0;0;0;0;16.180182043464;14.738015287196;0;0;53.432792631985;0;0;0;0;37.450319528575;0;23.555008749988;0;23.882194186353;0;25.348222434611;0;57.570715882302;38.329485770658;0;0;0;23.197262892077;0;28.952125003739;26.912495680835;52.069684850799;0;0;0;0;0;0;21.111209031762;0;0;0;0;35.538982208607;0;0;47.424138724105;0;0;0;0;12.522118506;0;0;0;16.803604693436;0;0;0;23.128534717038;0;18.14159583578;17.082300810132;0;72.919234226891;32.665035503399;0;0;0;0;0;23.385328790883;0;0;28.649444482447;0;36.581855067419;0;0;17.698392462145;0;0;53.595312278533;0;11.679021674515;0;0;0;30.297603996312;43.871827228443;0;0;33.091732189125;36.059414258145;22.947780349363;0;0;57.817058786027;0;0;0;51.374378653417;0;0;154.85604301104;0;26.134042553576;18.707866254553;0;0;0;0;0;0;138.00373022081;32.197185701156;18.533070458937;22.56531455331;0;0;32.763331369485;0;0;0;0;0;48.282745754905;23.927864106733;0;84.875016497129;0;0;0;149.46456750132;0;39.131126949291;13.735323477876;21.117592851312;37.708554924136;0;0;0;0;0;0;44.60280663151;50.409078330881;32.414712727971;26.221114410366;0;15.321823272913;0;0;43.079710768543;0;62.453207389221;14.968484867009;0;0;32.235840316596;0;0;0;0;21.182972565411;0;0;32.822285676458;0;0;0;0;0;0;0;0;0;0;0;5.6821729852572;8.9887651287926;15.461993486507;0;0;0;0;0;22.691528606526;24.054174847653;28.625872751206;35.916356748081;26.094571396026;31.567794599382;0;32.000784228499;42.285770768357;0;20.262143331447;0;0;0;34.37751877662;17.689486289572;18.175916679596;0;0;10.831679617629;29.946179686242;81.167321385681;0;42.038770161928;81.829683086913;47.295746548513;57.291250184539;0;0;0;63.576556416749;26.21793213808;81.664742201854;48.944085106604;0;88.003417981117;54.610012715398;0;0;0;59.633281292103;71.098928341455;0;0;0;12.177834908975;23.051219551212;0;0;14.527229174563;24.256725340991;0;0;3.2664621576557;0;23.704383566095;37.741504727694;16.653686523228;0;64.273749467472;0;0;0;14.76211532621;0;0;7.7989792403553;0;0;0;0;0;6.3149267168327;0;0;28.86190079887;18.096011991637;0;0;0;0;0;22.681418794904;120.99976205027;0;0;22.998786354531;46.019735088442;0;10.583079648654;0;79.746766265372;0;0;24.894154761898;81.963445250656;43.060033971147;38.252255491216;16.264725347452;0;0;0;0;0;0;0;49.083742920002;48.107996977735;0;0;37.401321464127;0;0;121.27014548741;54.057261203642;0;9.3945522265872;31.30138829272;0;0;0;0;0;29.982115274291;0;0;0;0;0;9.4422813089582;0;0;14.400910141189;19.732985511253;22.476399585613;7.8640748887528;0;18.57496601087;0;44.516175462106;0;36.138317307052;57.516462012941;0;0;0;0;0;0;0;0;0;0;0;0;0;36.448183805843;0;0;0;40.952011836556;31.409887431179;0;0;0;56.575991312002;72.488303874287;38.317479399224;42.776577692979;0;0;0;39.483082104268;45.94792598793;0;37.772757345629;0;0;0;44.960513791632;0;0;0;0;59.808533182506;53.933020786763;0;0;12.116850639148;0;0;0;38.372904684097;0;0;23.927187307234;0;27.092931403138;0;0;0;48.353380588216;0;12.911211044153;0;203.31700123674;0;0;0;38.856804663519;0;72.639251034294;0;0;0;31.293627504416;42.914614731884;49.352355723612;0;16.031639673831;8.2555776221959;0;0;0;0;0;0;28.752086746763;0;0;0;34.381303439182;19.623382591586;0;138.74898976008;0;32.251572373782;61.641007928604;37.011458248743;100.38002876586;0;0;0;0;59.282743515065;0;60.103681127433;0;0;24.088096293888;50.818398408551;0;0;0;0;29.372536990319;18.786376567186;52.535369466931;27.508941303896;0;0;0;0;0;0;0;24.716825992957;17.0363474059;20.99899070092;15.18027447907;0;57.707223721084;70.017278234039;54.089977663742;0;0;0;46.040131957587;0;0;28.191336708016;0;0;54.326996623173;18.892620494058;0;0;0;0;0;0;0;0;0;0;20.007356879844;30.066283807937;6.8572282718365;56.673921980003;17.106695281939;50.583168813517;75.214534874678;26.075017323961;33.549056237711;0;0;0;0;0;0;78.454438183438;96.445408100828;32.320245000572;0;54.821912988017;35.405938853252;93.020317066046;36.29076084561;29.147502162377;46.994307239219;155.65143025417;51.528819299161;0;11.606850451078;0;0;65.719590889928;0;0;41.585138726641;0;23.94005716316;0;66.064568816807;33.562626953533;4.359690854233;56.692797310008;0;37.540062990357;0;6.3450776164287;0;91.15119864241;0;45.490652205277;0;0;0;0;17.127240671501;0;0;98.072852303707;0;0;39.840212514544;9.7938318975808;21.525741822034;27.33225854879;0;0;0;18.39505130167;0;0;0;0;0;25.870224800307;0;55.53421736696;0;0;34.980851165229;13.311058263055;0;21.692272031924;34.39652546862;0;0;22.578346956641;0;0;55.806515914127;0;0;14.341169263257;63.274453563047;17.353841956155;22.011811992131;0;0;0;12.394326661565;0;14.684731699971;71.06409509569;0;0;0;24.756711721355;29.033130934911;0;37.543210689837;0;0;52.135513261139;59.877785618712;0;0;151.22543316377;13.633186886429;42.98624451053;0;0;28.212998338702;0;0;46.749995768622;0;0;12.035836755533;0;0;37.145604867048;0;0;45.29162122718;37.496319774396;0;24.629838031655;30.604232247286;7.2458608673269;0;36.357401309262;39.909786914581;27.518303620199;24.778436507728;17.962978906586;26.580795116872;63.310921923813;0;0;0;0;0;74.401116302923;0;70.938100853406;0;0;0;0;76.816137526823;46.200250606648;0;0;0;0;30.089669531792;31.956381989875;0;16.311455086687;50.564369639466;0;35.890717437209;0;0;0;13.654312035963;0;0;14.357189090149;0;0;51.336558643378;95.014279553034;32.352556108924;0;0;0;0;0;35.699844297283;17.27343029905;0;0;0;27.26506627763;112.37517337355;0;0;0;0;22.174564489471;45.284975020837;33.326204278669;0;42.760322255068;17.763733923933;0;0;31.966981220569;0;0;71.569361036601;0;0;0;2.6924062187465;33.300310669221;0;0;0;0;0;65.148269512374;52.586095475126;0;102.0813836163;0;0;40.798000595422;17.633812681338;0;0;15.685174700351;47.463089129844;37.87676189888;0;31.137900945228;0;0;66.919719555326;22.623476853386;19.074509981225;0;38.244399986359;0;0;0;0;27.627353802962;60.07702511213;0;8.5607703601082;207.24911041279;21.65896534351;51.865967167851;24.064432249337;21.954746065339;9.5049841381413;17.150502951632;0;17.967649239825;0;0;0;0;0;14.727790348714;43.028595629086;0;0;0;0;0;63.068388651335;0;42.290097415923;0;0;0;0;0;23.692612082955;25.521535875161;0;0;0;0;85.644725133007;41.02764388005;49.59453968587;0;0;40.915819500541;0;24.336041824445;44.638181823019;0;0;0;45.790706841695;0;0;0;0;24.162265384957;0;51.80539900068;19.556735219403;25.1741857373;0;35.602348241105;67.55386047849;128.69332260967;12.746892864842;0;16.870204567576;34.231930542662;0;6.5235097746914;0;0;0;0;0;0;0;0;0;22.893641525423;0;0;0;16.382352479411;5.2394075826246;0;24.983585260101;28.545955624575;38.221491548269;0;0;0;62.46600142758;0;0;0;0;0;26.747182830969;23.515448834796;0;36.548156710137;19.766832631504;0;0;17.39951267531;0;0;23.211799826363;0;0;32.62052378793;0;40.678182513379;41.900317843125;0;19.73600080499;0;77.65797168763;45.823200547381;0;17.201473133361;0;14.328856043253;0;0;0;0;0;43.219232635261;0;0;0;21.534164357278;0;0;0;57.069866988813;40.692270581252;47.953552844968;36.88686053919;50.965658624538;0;0;19.063302755356;37.36861292837;41.190455604934;23.613956987873;0;0;0;49.223364608098;47.824886098754;0;10.196656020923;0;27.425761608024;0;0;0;0;0;35.776226181636;0;18.866600065853;0;0;0;0;16.715418521333;0;0;0;48.1436323784;45.321483760516;0;41.203958158294;0;0;0;51.885370855653;0;0;90.566307440774;15.167790782797;0;0;0;29.408315409948;0;0;33.729933892252;0;21.16527324105;71.384354809563;0;0;56.94090102377;0;42.856505621982;15.878937080006;0;0;0;28.178650775058;9.0030995549577;21.699173546222;42.773376416682;0;0;22.005642524716;33.877666177712;34.221380185962;0;0;0;0;58.928398730344;5.2887878808026;0;0;0;0;0;100.63361746898;145.29282120723;0;0;0;0;16.948189334001;27.60531259826;61.38583069589;27.337637061199;0;0;0;0;0;0;0;0;32.954222962665;0;0;0;0;0;0;0;34.709338894962;112.73994964488;19.121417738942;64.929620668968;0;0;0;19.197354729311;0;21.613777640586;27.740935155033;88.478388229739;16.000059291514;0;46.119436042601;0;24.216965659116;0;56.115684398711;0;0;31.076401021474;31.6651083507;36.758855779238;35.957046573424;0;0;0;15.748431124979;0;0;0;0;28.048517609826;0;0;0;42.029596335721;0;0;0;0;0;8.887179280406;0;0;0;27.508622524794;0;41.966444575702;0;16.930189874543;15.420051430229;16.5269849921;37.822690534882;0;24.785959321142;0;31.880988622989;0;0;41.553344008832;0;0;39.770315775139;0;0;0;0;29.851115700038;63.345078303875;0;23.7684434138;0;0;0;27.445794396892;44.557238739195;0;33.246739713872;0;12.89634836792;0;82.080291599029;0;11.842105840407;0;19.304005987729;19.019093598667;27.049533650279;0;7.313274873525;0;0;0;0;0;0;9.2843261639849;0;13.398069218004;4.8296060424051;28.578436182832;17.914445472229;8.6993534695268;21.726059368328;39.479765811783;50.44426873027;15.254098679652;0;0;0;45.384703595869;36.700803209953;13.739314260993;23.220335951313;30.576490225186;0;56.340520249586;29.622582726195;0;0;6.3979339525385;21.325822556531;0;92.948926003832;0;0;49.340513346698;29.05265067733;0;0;0;0;0;0;60.440425680197;0;0;0;0;0;91.452950388727;0;49.029950246295;63.714399296099;14.500169024633;0;0;0;70.077649229345;0;0;63.51501695021;34.576824278147;22.270824828664;0;35.125538318063;14.314725535797;27.156247276162;25.106913565362;0;25.984498912506;0;0;0;0;37.171966109139;0;40.411904262615;31.190040311316;0;0;0;0;39.764112696483;0;0;0;0;0;0;0;44.03704134986;17.059691101651;0;18.286545244785;0;0;29.205450183241;0;0;35.942499596526;0;20.102307153943;0;0;67.052585434852;70.059979163271;0;0;0;8.8846331836142;0;0;0;0;0;59.436166305303;0;0;0;46.699709189464;0;29.765608150256;0;0;0;33.688887271882;32.134854619485;0;0;6.1959732638166;20.4772681064;0;0;0;64.178600908819;6.989784943634;0;0;26.205466318301;10.096309986727;0;0;0;30.325165749651;0;0;28.744137918736;0;46.173117577961;38.314954752851;0;0;22.448787171538;26.586285393633;82.272754584056;0;0;25.890298435374;0;0;0;0;4.2717020196265;19.52346001546;0;0;33.359101119306;0;0;62.090888198596;0;19.077290233144;14.807238160497;0;23.450641256032;0;48.23892519773;0;47.980894299728;0;0;29.493798174685;32.423643922941;61.817939757412;0;0;0;15.212329726017;0;19.573606753279;13.370030960453;0;0;61.779606426227;0;0;0;0;0;21.096422764135;0;0;0;24.072721328005;0;0;76.29438458023;29.993317177497;14.761920034331;74.236492860492;0;38.950896110058;0;0;0;47.281513820487;0;45.702543130711;0;0;23.683669966409;0;0;13.922318442995;0;0;48.239913945335;0;40.720212032659;42.097475955478;115.73226106615;10.346658246535;0;0;0;53.53155454487;28.595135060671;42.477147654609;0;48.60865720384;73.103374801299;32.703646632846;0;0;62.868123318004;41.417136731667;0;0;23.947143323299;12.705205722399;1.7677714039094;45.826525703413;0;0;0;55.547856304758;0;0;21.381434755719;34.281474652402;0;0;0;0;0;51.938382145475;30.934880280342;60.965208453428;41.953113741716;0;0;38.385524432097;0;0;0;0;0;0;26.909984281191;0;55.785595538664;14.579217800965;0;0;0;0;0;41.20061889321;38.7147653013;0;48.127769839336;0;25.783683973747;0;0;0;0;44.881753604405;0;0;19.400014056731;0;25.85006711331;0;0;0;48.502002733325;0;0;0;0;40.62591627428;0;0;53.947560813118;0;0;0;0;0;11.512093777538;29.648259474547;0;0;0;24.217705103265;0;0;62.31071888344;0;0;0;3.2254049086753;0;0;15.138939372348;0;32.336276143453;0;0;41.75881465635;36.544410784838;0;0;0;54.947434637624;0;43.56823273391;0;21.652793298804;0;16.571845467758;0;0;0;0;0;0;0;0;0;48.911493017926;0;0;0;0;0;16.224699922025;23.240890911336;41.49819320161;0;17.150369450921;26.471354631843;0;68.683039231996;29.503516669799;0;72.770473036438;45.073285494616;17.066281258704;57.4392009882;0;0;18.26933389403;38.056172791899;32.019784990581;0;0;22.86195026967;0;0;24.391600453369;23.025528483535;0;22.062483075668;28.95612252647;0;0;0;0;0;0;0;24.326632658125;68.071669696183;0;72.353889332428;0;0;0;0;40.572520273526;8.6293195220036;74.148017452984;0;76.681449901684;0;0;21.491592662895;0;0;22.457553596523;0;0;17.586928673445;39.626760453723;0;0;39.024707942828;14.330939037276;0;33.850224936992;0;0;30.575291788065;0;0;0;0;24.150100298245;31.758578308523;0;0;106.05753427577;249.70132923106;0;0;0;0;0;0;0;0;0;15.116010693141;10.680595630895;0;0;0;42.381703917562;0;0;0;0;28.944524702309;0;38.482452943026;0;0;0;0;0;54.610910922267;0;47.684372186405;0;0;1.2380436562913;0;0;0;0;0;0;0;0;0;0;0;20.941130854682;0;0;0;41.709713792793;20.187726629483;9.5797774103338;17.660875507634;0;0;0;0;0;0;52.059361838558;0;0;0;0;0;0;10.716101783521;26.201993823817;30.507023133062;28.568546137371;0;0;50.887177664432;0;35.607722828544;113.30443721036;49.497369607173;0;0;0;0;0;0;0;28.210475425922;0;19.72988542694;12.587937165181;21.401015297494;0;19.566428147819;17.427417874475;0;19.256290996397;0;33.168028371592;9.2516794517871;0;0;25.882527602627;16.896875697957;0;19.629307567332;19.885875485228;16.919163366954;24.641921582888;0;0;0;0;0;0;0;31.887507576268;30.525601122271;0;0;0;28.617355211509;0;20.87014022472;0;32.47247954393;0;0;31.891284586888;64.269606373296;31.559633150245;0;0;0;0;0;0;0;0;49.249238271781;28.862797455107;0;49.681491745067;0;38.823823758736;8.2955554639412;0;21.042423178939;11.930002148638;0;0;0;37.939294885564;58.064365602479;0;0;74.85988660281;0;41.973856680902;0;105.69844517342;0;15.753092530603;0;0;20.422291465643;25.100044313867;7.4287130224776;6.9166872361852;0;0;15.353255105981;0;6.7503248425576;15.686613535417;0;0;50.075007214841;35.765688415189;28.888430686321;0;46.608540179231;0;0;0;65.818488443648;0;0;0;52.234659520707;0;35.850535286608;16.130909229761;20.892304737358;37.711978895841;0;0;14.915663793775;0;0;0;45.375952532487;0;0;32.983861457901;0;0;24.361958726749;36.649647267517;5.4149720003273;0;26.80505960348;13.535649309996;34.024059912783;0;26.73464930478;0;37.635635126348;0;11.078855447528;35.411435204343;0;0;0;0;0;80.077115122245;0;18.011884953649;0;11.49514144555;35.328196048707;0;10.955224632432;0;0;0;0;0;18.231390608573;45.825530392078;0;10.873141240557;29.639728274379;23.667279149173;0;0;0;0;42.343531393031;0;0;0;0;0;0;36.41851128265;0;0;26.946116874561;23.45886570256;12.143644989642;0;0;0;0;0;21.881256122272;0;0;31.115516810522;0;25.002727398356;0;33.612416802785;0;0;0;22.454310946082;0;70.522556101434;0;0;0;36.825022343082;103.18692293996;12.380227418604;11.156200566167;0;0;21.028799050018;18.495177997864;0;30.866526923298;14.287345567633;0;0;116.18915349651;50.012855343003;9.7561390137415;0;0;0;0;0;0;0;26.972999865974;0;0;0;42.76891076609;38.473010810766;0;0;0;0;67.62161042485;0;35.316108138917;0;0;39.54066596091;0;0;0;0;33.587061288315;16.735398330447;10.54702560821;0;0;0;0;0;0;0;0;0;5.3229680464854;25.122303894073;0;64.665036147084;12.857517167283;0;45.071847342069;28.22536552008;0;35.862102100617;0;0;0;0;0;0;0;16.988752394257;0;41.818371253438;0;0;0;0;2.4999414563643;26.948472682499;39.072601591583;25.356331425136;27.941933520523;0;26.066991164962;0;0;0;0;0;0;0;38.897482381341;0;41.458743917955;0;63.474114895196;31.124156691981;0;50.539824274799;62.835189488724;45.160811743536;0;0;0;0;26.929577064115;27.657211755649;0;9.5474237149828;0;0;26.721348159492;49.900546485934;0;0;60.617968194363;54.866996566673;0;0;0;0;31.811272923651;0;0;0;0;46.687781028174;0;31.69185286526;0;13.071495274733;0;0;0;24.849035490465;0;44.897234081345;26.786890820502;20.6109636344;0;53.867016329241;11.700192723052;19.272402876789;0;16.664361436068;33.265659129362;0;36.399181615561;28.82554031301;0;0;0;12.661569685531;0;0;57.430677853945;0;24.384531810469;0;125.72322164159;23.186236524172;35.301639767047;0;0;0;9.314824465817;9.9976259147141;0;0;0;0;0;0;0;0;0;5.8511113874567;17.655346383187;63.770874525434;16.006576635074;48.094567761911;0;13.14119523782;0;0;27.695876099843;36.363956690987;14.295271041734;0;0;0;0;22.690666835137;0;0;0;0;0;10.986179563607;0;0;0;31.741607907076;30.178220503687;0;0;0;9.7039849203087;12.9636311151;0;33.431473081891;40.252258518131;0;36.476681803294;18.526633247956;70.534409414502;38.638575846998;52.626832962921;0;9.2608872673575;0;33.550572561646;0;60.742270268387;0;0;0;20.294595132334;0;0;0;0;0;0;34.637033075621;0;21.279498976821;0;0;0;17.965655758357;0;68.234115442495;24.177425255912;0;0;119.25429069062;16.854035226996;18.247312629662;46.774285258125;0;62.449208185677;0;25.881309737016;0;0;0;0;0;12.288461017296;59.221165932257;45.61898196139;53.045447036797;0;39.740283248997;0;0;0;0;17.280213549103;0;0;0;36.430299185607;0;0;44.272225061665;0;18.929354848615;0;28.220897817526;55.932143868881;31.54757092891;0;32.638354793473;31.562240278011;43.847758070627;0;0;0;0;0;0;45.224872761907;37.264557907085;0;0;0;24.032494827587;0;0;0;0;53.736200670104;0;0;0;0;0;17.657577021871;0;27.520054589952;53.225428312137;0;0;80.108320637473;0;18.570573535087;37.312383106801;41.227867402111;0;0;20.613273294601;0;30.477976243759;52.873401664086;0;16.308667264657;44.092569072884;0;0;48.21874636932;0;35.018865579879;0;47.488151831861;29.741490384852;42.243750513269;0;0;0;35.842384321232;34.200476998713;0;0;0;46.283349061824;0;0;67.522377138179;37.472859857052;52.294156529332;84.774002102016;29.705999464064;0;0;0;139.50715176852;0;9.1502502563835;34.291477324706;0;31.671593454327;0;0;0;10.041013140721;0;53.353565310441;0;0;21.645171154275;0;88.959158147848;66.345226852697;0;42.544784474815;0;0;0;70.488618747271;0;34.398787632424;0;0;0;36.296163535317;0;21.141647285529;42.544898604766;0;48.499033218895;17.671503595474;0;0;16.284731596143;0;19.879615549592;0;26.190371463078;0;0;0;0;31.033869866684;15.132848250263;110.6292846618;0;44.785016586971;21.927164633844;0;43.021781118401;0;0;0;0;0;27.264781382941;0;44.049413194035;0;32.845391954793;0;0;29.769222639849;0;0;40.154025936143;30.050384061027;0;0;0;0;22.062570221537;0;64.154220442964;17.86728816064;24.115280971795;35.658922270151;0;22.364608854411;8.7971807435827;26.938597286012;22.842753538284;8.0321582577778;0;0;0;0;0;22.758246760011;13.046491331984;20.13499690975;0;27.612023198034;0;0;17.26260525767;0;0;0;0;0;0;28.20581569158;0;27.289894155345;0;40.77146027129;0;0;0;12.269344366037;24.778235756796;0;0;0;9.317140457272;0;0;0;39.796437646298;44.447154878488;0;0;0;32.106113429129;0;0;0;0;0;47.727793066716;0;21.288326691471;0;0;58.713094238568;0;0;0;0;27.691301024543;52.84478756209;0;0;120.69033278506;0;44.79168952056;45.851115390974;0;0;0;14.566700051533;13.817093372613;0;0;43.559306740429;29.477472813663;0;0;0;0;0;0;0;0;55.742111934265;0;0;0;0;0;15.419179634597;35.287749049723;0;28.430140298742;26.620514304693;26.37310654925;14.735351037091;0;0;15.602942890835;0;29.773084236902;0;46.931429612654;0;90.678986020113;0;38.30622014882;31.129994009773;0;0;23.446046668491;29.406894934835;0;68.105071096885;0;0;49.194840785688;38.00437709872;0;25.212889385001;18.148395665558;28.50111425212;60.513556094799;54.69440563027;46.315108042464;32.821826118238;0;0;0;27.563330391258;0;0;0;21.777297702124;0;0;0;0;0;0;92.126436602778;32.509791444554;55.88979328643;31.158725685987;0;70.596389836457;0;0;18.750552881776;0;0;0;49.34024878586;0;21.389989989449;0;0;0;0;41.794649227503;10.684491542694;93.100504604675;0;96.344780462633;96.3363419275;0;34.32067978701;18.910319894963;0;32.969813880391;47.17898953281;0;50.054549588801;0;0;0;0;0;98.847407494763;0;33.98406047996;0;85.280440791066;37.371225223135;0;39.46705496046;0;0;0;0;0;26.279506827683;35.600759354116;0;50.93245892721;0;0;0;32.726557762339;65.822297133626;79.861442172044;38.866479243715;24.008965455119;37.495716348225;0;0;0;73.066993649174;38.985168438829;0;33.917787789983;0;0;38.072400353231;16.88778160523;0;49.112255692666;44.589767183806;0;0;0;0;26.481942095628;0;83.874118344691;0;0;0;0;0
730.34797169827;0;0;0;0;0;0;0;0;1.7233941649298;36.33118468697;43.391390738104;10.657705585555;7.0052328844912;0;0;18.482052333173;7.6383910334792;0;0;0;0;24.604735326795;0;0;0;0;0;18.926137526786;0;0;0;0;5.4365226329718;0;0;0;3.8342047819236;0;14.666879154662;0;6.6897698246646;0;0;0;0;14.457799430095;0;32.071486770187;0;0;0;0;0;0;39.588065434076;14.68813927534;0;0;0;11.172337093242;7.2703614096166;0;28.039027176059;114.54670336012;0;14.289454907272;9.0927101975895;0;0;10.308697335098;21.466458025314;17.804841728966;0;0;0;0;24.244519864951;0;0;0;0;0;0;0;13.159433858501;0;5.4060450890584;0;0;0;0;28.179599434862;0;0;0;48.977461107927;0;0;47.890174543544;2.3928236467321;0;0;0;0;1.4843614452529;17.527455728131;0;0;20.209645245179;0;0;0;0;37.946724176364;0;21.129708738342;0;20.097734057933;0;0;0;0;0;0;0;0;0;0;0;122.33807072408;0;0;10.644819625881;0;15.418363192163;17.42335011832;0;0;5.0349159437652;0;0;0;0;12.960481582174;0;0;24.392122462144;28.545729748565;7.9724201757232;27.760479550245;0;0;24.813807173473;8.017389565962;0;0;0;18.670165399711;0;0;1.6372844836611;0;0;0;18.061197942781;10.364462203682;0;3.9960391838788;18.845008822327;28.525300289158;0;75.511649312158;0;0;0;0;0;0;0;0;0;0;0;0;0;0;0;0;49.484058062206;0;0;11.202002685698;0;0;0;0;0;0;0;0;0;0;0;27.49036473367;0;0;20.778115323699;45.846117604223;0;0;0;0;111.48442787847;0;0;21.639793614464;0;0;0;49.928450473987;0;0;0;1.3764706577314;0;1.8375534709456;40.479841632113;0;33.431079092817;0;2.2306895005523;0;0;0;0;10.726566263872;2.3145810428177;15.811192542061;0;0;38.417515226356;0;0;0;0;0;0;0;0;0;8.6039675523486;0;0;0;13.448075924501;0;0;0;0;13.988409704965;20.30994880511;16.7847378005;0;0;7.4387999464045;0;0;0;0;0;0;7.2730546505364;0;2.7585127997818;0;0;0;16.465630432258;0;33.099949725224;0;20.740769319316;10.597611502692;0;0;12.09518198016;21.694149744;21.653875668681;0;0;30.510871595137;0;0;0;0;0;0;14.551523601319;0;11.796339277366;36.512528536486;15.070910752027;0;0;0;19.880959782381;28.503030898187;0;0;0;0;0;0;0;0;34.358066300955;3.0552539453552;0;0;0;0;0;9.8163957501477;0;7.149781759099;0;0;0;0;7.6532951977514;0;0;18.951585558516;6.6657230158966;0;0;0;0;0;0;0;0;11.939947171477;0;0;7.2226832594135;32.187783495773;0;0;0;0;0;0;0;0;7.1602475896243;0;0;14.334016662486;0;0;17.647008280035;0;63.486919743991;0;0;0;0;17.175688784319;37.9889620507;24.242424782636;42.822510118836;0;0;0;0;0;6.4309873792622;10.641759566796;0;0;0;1.1917895798048;6.9500386577901;0;0;0;0;11.619623268663;0;0;0;0;0;27.989903117377;0;18.073654746684;0;0;0.82252960268769;14.265864827788;0;8.6042373583993;20.541104753033;27.239241478735;11.63064370408;0;120.67338724058;0;0;0;29.312533239779;0;17.773219120793;0;0;0;7.0325554880221;15.168899809427;0;0;5.5550246866333;0;10.012617968578;0;3.5484967750996;11.621085691321;57.025482547735;52.791536192113;0;30.997939370894;22.95954144499;25.338193743006;0;24.717128351506;11.902226468775;2.1430781650776;0;14.775018507759;0;0;0;0;0;12.393833288933;22.954043640638;9.4418756680194;6.3621610088039;32.75246496852;0;0;0;0;0;0;0;0;0;0;57.817043985525;0;14.595690872221;15.021102974671;26.761297813545;0;16.654502573829;0;96.412790498776;22.165060312938;29.417588897503;0;0;0;0;0;0;0;0;0;0;9.9524944612267;12.379449766797;0;0;0;0;0;0;0;0;0;0;0;111.80271476447;27.230293282538;37.358438924348;0;0;0;0;0;0;0;0;0;0;11.34749391362;0;0;4.6701773491545;0;16.746464743701;6.590371833955;6.9910892574381;0;3.5784012130191;0;0;0;0;0;0;0;0;0;28.902190138568;0;7.0740086751557;0;0;0;0;0;0;0;0;0;0;0;0;0;0;0;0;0;0;0;0;0;0;0;0;43.458110447162;17.031770572067;36.374676027973;20.272498429318;0;0;0;9.0664397254556;0;0;0;0;0;0;2.7387837369671;0;0;10.823774042627;0;16.102920057496;71.424088518068;46.30815161724;0;16.300779329568;0;0;0;14.958200375321;10.416637872588;0;0;17.292311867513;0;0;7.1970030790096;19.426211691025;0;35.433224243542;0;2.9393143180051;15.221387269252;14.283032111611;0;0;0;6.1143561207062;0;14.841029340444;0;8.9573201396347;0;0;0;23.594825760847;0;7.2174150890047;7.1014164644218;8.012538160803;18.988177346799;0;0;23.675820306727;16.272912432081;0;0;0;0;0;0;0;0;33.594121819818;8.4570955263387;0;0;13.164093566884;0;0;0;0;0;0;5.4788767791129;0;15.558229079187;0;12.406025307419;6.9030286749527;1.8082913764549;0;0;31.150182371903;0;0;0;0;0;27.198200463574;0;0;49.648502339418;0;0;0;30.843150430232;0;0;0;0;0;0;0;0;0;0;37.230882850407;0;0;0;0;0;0;0;0;0;17.764538336608;0;15.427376345654;0;0;23.030955739183;0;15.16237007298;0;0;0;0;0;0;0;9.9867022937115;21.978194572048;0;0;13.870589506933;0;0;10.18953070008;0;5.5199629397019;5.4143882275112;0;0;0;17.720966337651;0;13.227836936933;0;0;0;0;20.545034180722;0;0;0;0;0;0;0;0;0;0;0;0;4.9587337584008;0;24.002966223039;4.6892931065637;15.476278695709;0;0;0;15.576880033647;0;5.2866318346491;0;0;0;5.868372072962;0;0;0;0;0;0;64.680780663522;0;0;8.6099269551015;0;12.7870458475;14.829761794622;0;0;0;20.400970904099;0;0;0;0;0;0;0;0;8.7393107126932;0;18.234070922068;0;13.018257097798;0;0;23.790360516385;22.150783121702;0;48.547726400553;0;0;0;10.575488210425;0;0;0;28.199915456505;25.107838510851;0;36.909096384205;0;6.9986924450226;37.461391885704;0;21.952586780619;30.781915886061;0;0;5.1439232992416;0;33.013457911343;11.959193677343;0;36.564045529458;7.0345911705157;0;0;0;0;0;7.6992968012073;0;0;0;3.6663741745916;22.937000872215;0;0;7.1159286147138;0;0;16.015789492174;37.658906200677;10.473625710749;0;0;45.154473167588;0;0;0;12.231663474447;0;7.684072992249;12.350552379321;0;14.45753364218;0;0;60.628360052838;0;0;0;3.3174554910937;15.440250256292;0;0;0;53.249339033672;0;0;0;0;0;0;0;0;0;13.994774861948;6.9576491684686;0;41.464627506998;0;36.964339150386;0;0;0;0;0;0;27.634178919579;13.270721250258;17.065414500188;0;0;14.588557780227;25.06554609883;0;28.332437876353;5.4755026222806;38.800787865873;0;21.642443008019;0;0;0;0;0;39.379233595038;50.944854602396;44.099268206551;23.006483263577;30.904197872083;18.397460827802;14.399282491197;0;17.271137448279;14.690137140038;9.383009135999;0;0;0;0;18.341988050923;31.584189545225;5.0353097928468;0;0;0;0;0;21.432086282961;0;0;0;16.342809221659;0;1.5327447883511;0;0;0;0;0;0;22.519775929691;0;0;71.42737554777;0;0;14.452132932972;0;0;0;30.614687269622;0;0;0;0;0;0;0;0;0;22.334985920384;0;0;0;0;0;0;0;0;0;0;0;19.290863646871;16.57051831833;1.6886408772674;0;0;11.467424929331;0;0;0;0;37.441732514249;0;0;0;0;15.796454574399;0;0;0;0;0;0;0;0;0;0;0;0;0;0;97.811154668211;0;10.514151394873;30.474333985204;0;0;0;0;0;28.376768909145;16.65507330644;0;0;0;59.639136987923;10.531890478165;0;6.4666329378812;6.5834536523296;36.082110146856;11.39306942284;0;58.771022107507;0;0;0;0;0;0;0;0;0;17.598228369246;12.436470779928;0;0;15.280795987841;24.076522646128;0;24.02759466962;1.9731317880293;0;11.79828298761;14.288222542539;0;0;0;0;0;0;0;0;48.808320784973;0;0;11.787506245682;0;0;38.20622406928;4.0500585048816;13.125054876481;6.9364100252681;0;0;0;0;0;18.017223321773;0;0;27.550378756219;0;0;0;115.23476458475;3.1918838740466;0;0;20.171359580077;0;4.4451948734177;0;0;71.250170128454;0;0;0;18.627770013541;0;15.333223867113;0;0;0;0;0;0;0;0;0;0;78.476218247288;0;0;0;0;0;0;0;0;0;25.071695811672;20.963851567675;0;0;0;0;32.981811217025;0;26.248192891265;0;9.6766489711072;0;0;0;0;0;0;10.038942406172;0;0;0;0;0;0;0;0;0;0;0;29.760442141941;15.94677368944;0;0;0;0;12.124884777618;121.1391015009;5.5764803923941;0;0;0;21.387767348276;0;0;0;0;0;32.155245784402;11.01454505517;0;0;56.501730449799;0;5.7402892153385;5.2790124837493;0;17.124328924212;12.401317951078;0;12.73533463298;3.1166663845748;0;0;0;0;0;0;17.347986547143;0;0;20.831288763553;0;16.241414933918;0;0;40.324296531415;0;0;0;16.424563627979;0;9.1824564949193;0;6.9828520383998;0;15.188492056685;0;0;0;42.839564996463;0;4.9025706393686;18.007317800934;25.603151429568;0;0;0;0;2.8977440617997;0;0;17.59395959334;18.34914836838;0;12.505448899793;0;0;0;0;0;0;25.470543605546;0;0;0;0;0;15.201602316728;0;0;0;0;29.32694519905;0;0;0;0;29.006708266024;0;11.290888253312;0;0;0;0;14.146038887747;5.949217015276;0;12.143456988828;0;0;0;0;0;0;11.065493499428;0;0;25.901292565627;44.823929481872;11.379929860248;10.222994953057;0;0;0;28.559356594202;6.9402520126658;0;41.718972695301;0;0;0;0;78.176853024881;0;0;0;0;12.614312342978;0;2.5910371237136;21.626409213232;0;0;0;0;0;0;0;0;0;16.198429582024;0;18.837377571464;0;0;0;0;0;0;0;0;0;11.430983488565;0;0;0;7.947229471461;4.6322119370931;0;0;0;7.5370554685514;10.19616254911;0;0;0;19.941673439235;0;0;0;22.593361560978;0;0;29.16374662119;0;0;20.265910138458;0;0;12.880784935935;0;13.168310146272;0;0;0;0;0;0;36.719325192793;4.3440942554759;0;0;0;0;0;0;5.232884288787;22.648525838468;0;0;0;4.9864056631045;0;0;0;0;0;0;14.477998793588;0;0;11.098818794458;19.826638504347;58.179078347763;0;0;0;0;0;0;0;25.400540093488;16.789735840915;0;37.982632530815;19.607747163439;0;0;0;20.171719193105;0;0;0;0;0;0;0;0;0;0;0;15.197864494191;0;0;33.386131061747;0;0;0;0;0;0;0;14.786592702425;0;38.062414894245;19.399457266869;0;22.321819110616;22.319002794951;0;0;0;12.638030059957;0;0;0;0;0;0;57.358193572877;0;0;0;0;0;0;0;0;13.296262556172;0;0;45.683265830592;0;2.3120608284802;0;0;76.990675794515;0;9.496672782742;5.6594180054962;0;0;0;0;0;35.642203417588;0;6.8321265855363;18.35672666478;6.3317944646054;15.080883227952;6.6278923886059;4.6765633742137;10.97181776079;0;0;0;0;0;0;0;0;0;31.378615003779;0;7.2517956629616;0;0;0;0;0;16.11055236047;2.0287488591478;20.763597291692;0;11.919612223596;0;0;0;13.576763777609;0;0;0;11.957227144704;4.6931913441651;0;16.333786884831;0;0;0;0;30.332605748278;0;0;16.003378681626;0;0;0;7.9186407999856;21.791489932711;9.8857563740712;37.453368038685;0;0;0;43.527644554382;0;0;0;0;37.205339841642;0;0;0;0;114.40217029059;0;0;0;0;23.560998033605;0;0;20.573235296512;17.824504461586;0;11.353797923478;37.558435886301;0;0;0;0;4.7448029047982;0;0;0;0;0;0;0;0;0;0;0;0;22.363063986016;0;0;0;0;0;0;0;0;0;0;0;14.628625637956;0;25.036265280269;12.415125714346;0;0;0;13.418269238946;0;0;28.684862858869;0;0;0;0;0;5.1540320045384;0;0;43.226743174792;0;6.67821847853;0;10.754366361597;0;0;0;0;0;0;10.349020378483;23.394192517539;0;0;0;20.391963961165;27.278401795605;0;2.8557877256328;23.793780364223;30.631723787077;26.107845857086;10.601814771141;0;0;14.181754246519;0;8.9318388120336;9.5894059061153;0;0;13.318827850273;17.888656091629;0;0;0;0;0;0;16.734384572975;0;37.586938079388;9.0123696229045;30.895393152211;0;0;0;0;0;11.577403648473;2.9421786256732;0;0;16.28289553056;19.14404174048;9.4203549220119;14.264320199;22.633283258396;0;28.140209839433;0;26.272928273322;0;0;0;161.14283841741;17.564941391323;0;26.796138436008;9.5286821917723;0;0;11.551600508716;0;0;9.8808361430427;0;0;0;0;0;0;0;0;0;27.872180717788;0;31.431595411764;18.180283147816;0;0;3.4049632653284;0;0;0;0;11.985549800817;0;0;0;23.084414137616;14.189387708088;68.994960416087;0;0;0;0;0;0;24.798703986188;0;0;0;0;0;39.779597305489;13.170046731333;35.320513876145;0;0;19.291190051652;0;0;0;0;4.683405109075;57.258902143187;16.498150226916;0;0;0;0;0;61.11424678036;29.733604371104;0;0;0;15.721808937411;0;0;9.0915704788884;0;0;0;0;14.897558535777;10.139508460461;9.4428287019957;0;0;0;6.7502374862647;0;0;23.076727903526;0;0;0;0;0;9.4747048491461;0;0;0;5.4293591445224;0;0;0;0;15.548108071325;0;0;25.78645453666;0;0;0;0;0;7.8484831120483;2.7776778700053;0;0;4.9871938126979;0;15.228942787032;0;0;0;0;0;15.523090338723;0;0;0;0;0;0;5.0616306006371;0;4.4423763941599;0;0;24.067781718294;0;0;0;38.895413391895;0;0;0;0;0;0;24.900325832086;25.980869868649;0;0;0;0;0;18.704844656815;49.099477401764;0;0;0;0;0;0;35.275033332637;0;0;0;17.972923560328;0;0;8.2534326202706;0;0;0;0;0;0;1.5773664611161;0;0;0;0;0;23.477812003854;16.986290918075;15.773632031995;59.500683095256;0;11.875256155156;0;38.097897313052;20.076276022756;3.4545750215397;0;23.882742751851;54.92421992089;23.897386798658;0;15.142518254713;0;0;0;5.9469508196762;18.664496595131;0;0;0;0;0;0;0;19.391880620302;0;32.851286897502;0;29.483752407163;0;0;0;0;0;0;0;0;2.7298704544508;4.1830937734753;10.453324826396;0;0;13.811021929226;0;0;0;48.116191978533;0;75.942340813;0;0;0;0;0;0;35.536157132499;0;0;3.0935999568415;0;0;0;0;0;8.7462819526859;16.501445931022;0;0;0;0;0;0;0;0;0;0;0;0;10.704468935679;5.2878018350337;5.7293595979283;0;0;0;0;0;15.524990931457;0;0;0;0;0;0;0;0;36.518730382618;0;0;55.205383051003;0;9.119630987499;16.306708002602;16.494652676047;0;0;0;0;8.4929234612187;8.8080523590906;0;41.722915340781;0;0;0;23.987403525721;0;0;0;0;0;0;0;0;0;0;10.578126634644;0;0;0;0;0;0;0;0;16.099700359616;0;0;0;0;62.024703976983;0;0;7.0524808766491;0;0;4.0845822496993;0;14.373223181672;2.8842424537419;0;63.801934136593;0;40.012662933635;0;0;0;0;0;0;10.695304521745;0;184.89252898717;30.408023094191;34.423769884667;0;42.616738090075;0;0;0;0;0;0;0;0;0;0;15.421525744905;0;0;0;0;0;0;0;0;0;15.809286703336;0;9.8467201694058;17.29591709448;0;7.8297145260128;0;4.5906501778611;0;7.7407891891173;0;0;24.594426151335;0;0;9.3873067306632;7.9147921347689;0.98714054067511;41.029731626368;0;6.9101560804966;0;0;0;0;0;0;0;30.631573585992;17.011290315889;1.8173352289136;0;0;0;0;71.523308870578;17.246570640885;16.315202106741;0;28.297924285623;0;12.701570922328;0;0;0;0;0;0;0;7.5301970286489;0;0;0;0;33.351198287035;0;0;32.530544722898;0;0;0;0;12.664463742662;20.817894479448;46.497511488533;0;0;19.331954219195;0;0;0;0;0;0;1.8446106047131;26.982411945556;0;0;0;0;0;0;4.2553102554777;0;0;2.0392128644877;0;0;0;0;0;0;0;0;0;0;0;0;0;12.242876156658;0;0;0;0;0;79.252564159986;0;12.105514758705;0;0;0;0;23.394815347401;0;0;0;0;0;1.9623195008482;14.855115244655;0;0;0;5.2923092559838;0;9.3853497399091;7.8177824781923;0;45.948224981129;0;0;8.6771991086207;13.189048348949;17.967081479189;0;16.529627029315;0;2.5003863971511;0;0;0;0;0;13.39006799953;45.245302607866;0;0;0;2.790299455989;18.556676855097;1.2758506474035;0;0;0;0;55.828333984638;26.418484697638;21.068967878097;0;28.465821472935;2.5288460025631;22.525880230974;15.484389819307;17.70603407673;0;20.327253385478;0;66.56197499672;13.776532375237;0;0;0;0;0;0;0;0;0;0;0;0;0;0;7.7742848960072;0;0;20.501843632519;0;0;0;0;8.6236636893115;0;0;18.894112347403;0;0;0;8.925806621415;24.270261074457;0;7.6951500951353;9.3713125456426;0;0;0;50.382880191601;35.947984961793;0;0;11.01057026805;0;21.702606529903;0;0;0;0;0;0;21.990091689575;0;0;0;0;0;0;0;0;0;0;19.243051805213;5.9142687961583;0;0;25.003872601169;0;6.6067009097372;21.502998329448;0;0;7.397444247647;0;0;0;0;3.1820334536903;0;84.959140777219;7.065261471352;6.3953689784204;0;0;0;0;4.556255320706;31.829740533726;23.399381305841;0;0;0;0;21.014213161638;0;31.454379932273;0;0;0;16.099265711594;56.968608192787;20.212611306947;13.81348175228;0;26.301292573018;0;0;8.5488311431551;0;11.163005824275;0;0;16.405276849946;32.457614216478;27.420167232632;0;8.6085828199505;0;0;0;16.347793642755;0;0;12.170192536249;23.266257519311;0;2.2430600665846;0;18.976014095462;29.028660610239;0;0;0;12.436996493267;7.7787266596579;27.961340578217;11.397062108394;0;0;0;0;18.848007177162;0;0;0;0;0;71.343030223238;0;0;0;0;0;0;12.224335947972;0;31.033759417973;2.7794053817128;15.857571114631;0;0;0;0;0;0;0;0;0;0;6.2036339736684;27.618562761703;0;26.346833665876;31.146302280049;0;0;0;20.86128270139;0;10.407071531741;0;0;8.5482575766735;0;0;0;0;39.988124663864;0;0;0;16.107419090972;0;50.45939869428;0;0;0;8.7990522863798;0;0;0;0;0;16.835264829668;3.7081535715002;0;0;5.1860171312318;0;0;0;0;0;14.417837773269;0;0;0;0;13.706889503975;0;65.758410474258;45.599191671817;31.420154108424;0;45.39806674838;29.581096150439;69.427684577805;0;0;120.3259400075;0;0;2.3511102276869;0;15.968904139456;0;0;0;0;0;4.6626048974554;0;0;0;0;72.944251922302;3.8038806625746;0;40.210341336635;0;21.376419207349;0;0;20.681911869907;3.9137460472198;0;6.9092094828137;12.83076012745;0;0;9.3554116486888;0;0;0;0;11.03727449867;27.923457821468;23.676465675797;0;0;2.2443996548349;25.282832950897;0;17.934303503347;23.627026103781;7.4005160549467;0;0;0;0;0;0;0;25.701824042216;0;0;0;0;0;0;0;39.085344256388;0;0;16.458722757177;0;18.448946841763;0;0;13.562837887653;20.800960860841;0;23.696152279862;0;0;0;0;0;0;0;41.7899872317;19.222787168725;0;0;0;0;0;0;0;0;0;36.703506224335;4.3274685414028;9.4421839597692;0;15.568021867906;0;19.107881875797;0;0;0;6.0753294159601;11.404257612144;0;0;0;0;0;0;17.712609232125;0;5.8551102333767;12.777086035088;0;0;0;4.6574122329085;19.791218647495;0;0;58.372179261407;39.155614927527;24.881509214582;0;0;20.725032439708;21.739353982668;16.836871543498;41.730818723895;51.327777057057;13.468948631953;0;0;0;0;81.93041992986;0;0;0;0;13.560493062007;8.6186855340691;20.331638396054;0;0;0;0;42.119584237331;27.150318339794;0;1.8371000742554;0;17.651837452241;42.867532328112;0;0;0;84.156946144244;0;15.804974921149;0;7.8195648903407;14.454220104238;34.617244341736;20.105257686855;0;29.337320729926;3.2773792013079;0;4.5880015609451;0;0;0;18.762998127573;0;0;0;23.424254925448;0;0;0;0;0;0;0;3.3979367890641;0;0;0;11.455927312379;0;0;0;0;0;0;0;0;27.845797331559;0;0;0;0;13.370877890398;0;0;32.746349129699;51.070406972054;0;0;0;0;0;22.123219617242;0;0;0;56.063076088111;0;0;0;0;0;0;0;9.3496421908871;0;14.239604551998;8.1184826993621;0;0;11.331118063097;20.146611031719;0;49.28305404878;0;0;13.621344962769;21.100124819349;7.6204192539266;0;14.568283181844;5.766504851942;0;0;0;0;0;11.351758534961;0;15.951472915308;16.011041502406;0;35.10614220891;20.096465291259;22.863438123533;0;54.085024290183;0;0;21.33035304242;0;0;27.943349863872;0;0;0;27.644298326103;0;0;0;0;0;0;0;10.711462665379;0;0;0;0;6.6772590556697;0;32.14583091288;49.358693259781;0;77.788378645293;12.867757270569;0;0;0;0;13.069528106291;0;0;0;51.877438439682;6.698239330279;0;0;0;0;18.380674929883;0;0;0;0;0;0;0;0;36.862436747145;0;0;25.25709351421;0;0;0;0;0;0;0;0;0;0;0;0;31.111683848108;34.483667416429;0;0;0;20.398635650336;12.851610506718;0;0;34.597030822347;0;0;0;4.9480451093791;0;0;0;0;15.40298164134;0;16.543219399256;0;58.534423562689;55.948647426264;0;4.4593956098231;0;0;0;0;4.6056494674715;0;13.253321524213;0;8.8198651041159;0;0;0;3.4903330214498;0;0;0;2.272065115245;0;10.278196411941;0.958301156184;0;0;0;0;0;0;28.557195340867;0;0;0;0;27.514674096971;0;0;0;13.092409428055;0;0;0;0;0;0;14.730373777024;0;0;15.308038875205;0;0;0;0;0;10.799680160684;9.0586248829047;0;0;0;0;0;0;0;0;0;0;24.31535835481;0;0;15.12537540235;11.079201160677;0;32.471477464119;0;0;0;0;0;0;0;2.2590559008486;31.123912046381;0;0;0;0;0;0;0;0;0;0;8.3845431734695;64.20400733792;0;0;0;0;0;17.922944557037;0;0;90.060672667082;0;0;0;0;0;0;2.2234373100444;8.4290706756415;0;0;3.9280468080589;6.8381642392295;17.356068146507;0;0;0;39.818016590944;0;0;0;3.1751825010918;121.9821066816;12.956562683389;21.574349125315;82.27382995138;45.382144275329;0;0;0;0;0;0;0;0;0;0;2.0194872920802;17.014907451129;0;72.70935155178;0;0;7.6536817594936;0;0;22.609301857191;0;0;0;8.9836351193293;0;0;13.8164611607;0;0;0;0;0;0;0;0;0;0;0;2.1236124344717;0;0;0;6.1540923971697;0;0;0;0;0;0;0;0;0;0;0;0;0;20.450691023865;7.1653895135494;0;0;0;0;0;0;0;0;0;0;0;16.446749595287;2.381461377349;0;11.853767625674;0;0;0;0;58.255918173261;90.772991989559;0;6.6572209148844;0;0;0;0;0;0;0;15.719040382039;0;0;0;0;0;28.799219991829;0;0;9.3406482020942;0;9.5940495889949;4.7513538181004;0;19.73352748023;47.092763908516;0;0;14.969792780309;0;21.075644089528;0;12.753423307557;25.102426185554;26.647857302155;0;0;12.286421002926;9.9087329018362;0;0;0;0;0;0;0;0;44.554478215804;28.604123918224;0;9.303002803563;0;21.393063055625;0;0;0;0;75.304957182217;0;0;0;61.438105661857;12.076464053914;0;0;15.188469614426;0;0;0
730.53971303797;123.38567112865;115.29038037373;137.11183118168;0;109.02434254526;0;111.28188483979;69.391230180771;92.890945489715;221.75732540066;163.92303167728;128.65373171134;176.19683581209;0;0;0;102.77879490604;73.493640378504;115.12744255014;102.8819793958;152.01783071711;166.32038143384;219.88179589848;248.8475379082;229.61310263095;205.52078435542;164.13743713377;208.46583834651;0;61.773945529541;111.37498071469;101.00674089028;157.10762507458;154.32212323472;182.37910654532;199.37930760207;77.265035756946;133.54536416798;137.0266765468;140.52818872734;76.521577643532;49.347713804005;148.6098998539;79.253721902012;72.291595881309;79.919502405246;0;0;60.677192297942;149.6477936802;108.92953245265;144.23683509633;108.90132359112;127.19372698523;0;134.26465773484;80.979175638886;74.616668216396;113.42007089663;146.18452337495;192.87841151395;154.61286168625;267.37215200028;272.73024609552;83.154671078994;151.34746606012;213.22405413347;316.63902676058;365.92563307824;234.82253580764;202.00898186508;172.57713780003;137.64999316706;243.75033915323;0;143.73982741352;0;124.59035079759;198.25010799766;155.29891514805;137.44163254181;157.12768857233;120.79780461439;104.06395121103;170.5377038248;120.30680794237;108.93999952193;60.458218168583;117.79638163884;69.42212656094;74.582044741863;36.663779909875;197.94182840622;0;56.278352236948;137.56015311177;64.453210357407;120.95549882329;196.09084982019;123.32244948542;57.554153994351;91.177284049715;164.0742487225;45.053159734613;151.8096932645;144.4872002632;183.81391123045;132.8365877225;173.22553067296;202.02066263119;123.87870583041;294.23206367468;167.4263680564;149.50094946592;228.2203566626;137.34310679923;173.42368486713;98.154739882939;151.68739576729;0;193.90359831951;86.619510342938;150.47511283115;158.33829027811;112.53181535157;0;115.04800318919;105.56142278937;279.01854287479;64.322078421939;100.97656340404;106.2242915948;31.697907330401;52.117433549027;69.281197764784;68.134469146906;0;106.63703660193;183.14506745446;83.614949600728;104.1149387522;0;0;0;47.495451607769;141.62753942747;0;65.274568691719;234.63657310275;218.0102877723;270.50958880396;168.27969870683;167.40821962925;157.02350784067;152.24844720497;94.83770562476;168.06451617034;184.36788332215;0;190.73693427474;195.43222973155;273.89344191653;230.23995784822;97.652468525548;117.76890713375;182.91356444646;143.16734468644;150.38427461997;99.945850361269;69.595758820669;120.04674378385;90.957213944191;144.02666656772;0;46.987864344562;60.264817312972;0;0;77.110253466831;56.440968583403;187.95144493188;0;39.996984928525;92.422363533199;85.212901687881;137.10298290018;73.887440829663;175.25339489603;89.971014658557;0;150.02129398931;177.44990618025;148.61851861431;103.24490447013;371.31938702579;141.40857773822;90.61053093172;415.38969965522;161.96280163762;166.99382092211;186.14052050671;256.01562595373;29.723258993598;53.235309484249;110.2323380996;228.04910896332;102.6537840397;222.51176044119;0;54.808871176948;58.451401773038;131.18546281134;0;172.3113457072;0;87.857562074723;118.59497547485;68.4605819467;80.216708729716;170.85904805059;103.45730094655;156.79823770757;156.63386869386;146.05883090372;134.70773836288;131.38507317261;239.76521582098;0;335.28262462273;148.16523947347;267.43488567732;233.94321609056;173.18896839414;98.959228448342;174.17372131339;204.92032190501;163.30655135436;164.59012236493;0;0;0;189.1972970745;79.313278298694;0;0;45.501472299976;0;103.7574853225;191.5790143677;46.063034645204;188.53911506016;178.82372771173;231.38100028916;201.03598464626;149.07684165087;253.20822804331;72.11806470777;152.53150173452;229.00432819419;193.06919644873;213.55313817137;178.1979663153;180.61592244108;137.80143186406;93.824863840134;246.60831031869;107.79706496601;166.9908387282;125.16706663211;84.05538103535;0;45.32483332943;150.97784422264;109.11450630248;137.38403025827;124.33058075829;0;90.918915865075;153.17788199633;49.912622601528;244.43709586542;267.49177750994;174.05229739167;140.38652596011;192.50262590942;236.96152223497;235.53648293486;156.41246114076;0;188.90488649219;211.91187180623;150.6299868248;137.34539604764;171.2228822935;172.69713923065;101.7993564582;146.45049064572;90.704497114886;109.76691435495;0;152.23867830467;66.36488769752;126.13719625123;109.57772492243;159.09066921106;64.449265228599;24.431169341303;227.10762135687;63.899720630377;0;167.27668645472;168.33315608756;155.82079001446;238.83743054945;152.57353932681;114.81682915762;143.04143471436;160.35739584471;203.65375527765;189.0802470384;134.78171063154;195.48383812223;143.74008062716;167.86565080542;17.159476221838;0;117.84794739;134.87766658162;105.53017163205;16.294112356503;80.269395446897;72.843005378031;99.495824182208;136.80602951673;122.39013560977;54.293262359245;46.945505753038;0;0;446.23099509736;0;204.80989231654;138.63605326881;222.72430599541;103.50647703898;187.14488231087;186.82909116025;89.397531254905;84.323921198763;135.43836427462;131.02865418561;159.06961633985;121.38351026279;223.08901895734;96.9095916455;150.36519938211;32.800092939493;100.1039729902;85.576218880512;76.795999363816;0;124.18265085951;0;0;0;137.67026216904;0;0;0;55.717144341026;73.019351754928;58.035770292633;148.632454628;66.187912556516;162.04276588623;178.49945089515;113.66659301128;142.65099277636;218.01226355759;0;92.973552259752;91.593281478612;108.71769389108;51.655692726818;0;190.50265050418;0;130.91183419957;6.8951610605253;118.99550560204;65.772243978524;65.598572158743;134.76866833935;0;131.4405850392;158.57357781679;125.70872363988;178.80099331072;160.65992843267;244.29129199824;185.69941091171;197.18090220042;178.53792518679;137.15333918951;97.203046646718;161.43079239543;151.68263630906;0;96.876230610618;156.79897843876;148.66813173678;93.267151217477;72.362765251163;33.122817452388;64.251747925461;0;35.294723779405;122.01483771718;65.009570611831;0;157.81319824842;154.93688419458;182.51194231069;169.79143710096;0;173.7449161734;161.95025828802;154.12292580469;185.15292403611;151.52863726317;98.089369790088;86.642941073431;67.952428674425;212.39746566755;102.51990736704;67.212573000139;105.43944572182;209.71420136095;86.835635089464;105.91979676532;62.05429882193;66.620723708049;271.20631387405;146.11682153043;159.18832626954;190.33321900777;170.58322040222;133.60538118488;149.43312141887;143.61913350905;191.52598110193;252.36042965347;222.40779513331;190.42042539862;249.87739409121;166.18375179456;139.88371058449;99.292755834562;118.62495737087;0;60.822499181084;112.2043735802;75.105514873356;0;17.521002920966;106.0294285998;99.933439040361;0;67.940728350527;77.443513097611;176.0519495104;66.496443422125;131.09040587401;0;0;60.343009283812;68.554768804704;76.368595844701;44.604240498757;146.39116281851;168.25935948511;173.73917431332;99.846902892727;151.36135214766;149.72275418734;204.87452056999;0;270.35694762305;128.85049621948;63.388245344454;0;99.707678209465;75.209623683353;0;125.18862106517;69.217412220239;86.156922129558;103.95303021033;0;57.68450996055;131.48971986789;87.706955815059;72.519110585302;131.16397834569;0;0;180.81335696571;122.57876173715;50.997196585927;92.445561885829;0;125.40069268709;88.847975835542;199.47156284529;126.01639023953;124.57309222823;175.04980977568;248.15686232493;131.98495758755;183.11885492808;181.59949843092;264.85825156079;137.04624419043;193.1702927499;111.67785486428;215.63098285525;57.189693011735;168.85351142002;96.227957557346;0;129.7724384255;133.52609273938;49.213160809029;135.24163742802;110.2502780019;65.172235034933;0;0;22.817655347581;86.343692702053;282.21429399661;96.258847896184;76.416640002186;141.33565238128;0;212.63401927471;0;150.45186402701;104.27248348122;75.153411770031;0;0;32.421130016136;0;126.99779130456;66.628084009734;103.39036952254;0;95.268109595203;153.35786344122;109.58397546398;0;196.9697185332;238.15021888349;132.01351918837;170.04432748545;127.18911674475;82.98933761721;149.78495074997;108.06030150754;183.21775273492;187.56499841618;117.33957399397;0;274.06902362233;0;124.97550552384;86.114012831634;118.10359674813;78.199199430473;39.500715893082;59.595509901132;0;96.987314387356;216.89676347676;0;69.890896567271;79.612778269469;121.83288719664;240.62861240017;95.36888214172;149.10339904062;136.78107726675;125.76035590955;0;191.41429883636;0;45.857670905296;0;141.68545198455;37.579485412489;36.893516614733;101.20211181506;140.77903699559;134.37125460978;125.52447304771;76.207827435662;81.52398407353;151.74605708185;80.12538160803;100.30557624462;178.58243026666;0;165.73074214709;136.50589600669;201.21934403065;19.568053879352;0;132.878153299;241.45351976587;554.37093211428;0;146.776501805;97.958080881682;106.40206231975;146.81050537644;129.33871212037;143.48861987904;25.016520855079;0;103.06790822795;0;123.43122906987;105.14459904034;75.626463082181;0;104.97710357641;55.347836530706;88.513911058606;63.277762853733;100.54100053089;96.314539382144;149.16057227086;106.31692679106;248.8424508702;152.03745088177;175.34064445261;159.48225177337;231.50558474039;81.090931011766;0;108.36782615465;74.472753509126;52.629970195179;0;77.531569426086;62.676677250425;25.471190138827;102.58293364298;0;0;108.27330038519;0;39.096582637118;92.843554895254;104.73712037951;0;102.66697998142;86.061426766322;103.48708876964;111.96885920167;96.290457029803;149.77639827766;42.461406013857;99.538915735186;109.83554287882;119.0343802062;93.866943309486;0;71.499955755821;162.26971677168;77.17451524578;85.982234759616;77.477013892911;138.60190054948;147.69359417482;66.71513563501;138.79907764672;127.15149276055;83.89372262594;0;77.280085207893;166.99985502262;41.15524669864;89.147089264957;89.381163314255;113.62482911159;47.411133513042;88.432255583032;74.641381513838;77.385603774027;101.15932082976;134.64728618416;87.219134457361;128.37677021235;94.445605473202;0;99.117677235141;162.22818884918;224.88063545402;160.09753153788;75.835636155292;159.00145870744;171.0874085315;53.81037733672;137.05521991926;75.60404992485;103.31670778219;55.857010644008;95.682814157475;83.861907614955;74.245149033144;69.812452986509;65.66155131788;0;15.22623988297;30.072320857398;54.865571939615;65.68712978733;61.467760991443;101.41901783571;24.792685232717;0;0;0;106.27971051424;147.23269659498;44.753125005407;101.52356840791;70.089766648263;71.432253163985;96.723353481159;128.48799728109;167.99401321559;114.68098389156;122.63928858507;108.62521209741;0;193.77235896989;92.554858244745;128.20963956778;108.91780373909;98.677391540138;0;93.784292689301;155.79438109495;148.59538264097;143.38968121167;177.35106162063;39.726443656302;86.94071056712;107.0594069105;140.1667640662;96.525317574542;62.178040482697;182.38371203724;135.03091846279;89.47615232551;147.79194326308;109.62635802949;188.50436277612;157.4677065677;105.9645193646;71.371081549154;154.51521884894;89.449921938154;212.04394047209;53.56807058643;341.36756516111;288.31636426111;141.64744815176;139.9538329895;264.20287498537;109.07732575986;124.76326232272;185.54267102934;149.98260966682;185.22271304734;75.945245165496;63.795773441167;85.293451581575;62.509367205243;59.80187433341;0;77.07285109303;118.50988710783;53.725421125413;75.993067657572;0;67.728086642095;65.388181387644;42.033459542175;0;0;0;84.398714079485;111.28807496652;155.00274668589;80.414877701498;100.6846348498;75.331376298937;124.73322551379;97.876249704315;63.945578189206;118.29495903096;50.319552228962;66.155898839918;11.007159121056;57.496340832398;128.12631593739;54.647886441584;91.023365713002;156.78585071257;151.36216053147;157.33511744332;106.49772742778;148.53596159352;0;147.11973012321;148.01929858426;169.90339171751;118.83234181185;143.26552292465;96.38355761453;0;0;79.730446096882;0;61.447693500571;101.42572094633;27.60596890803;119.45877829868;162.48396330228;121.50971018102;0;193.97973505123;141.47585254831;133.66512472327;200.15460905689;145.07203771998;147.21377230351;170.98085052389;104.15806793957;71.574794714885;238.75729090218;149.00319117721;109.77624243584;59.630068220678;135.23847740744;29.545822928919;71.040839304647;59.863352549777;0;121.00544407993;47.211406544791;64.897151656787;34.25695704834;79.399612670338;78.354954164566;124.17517055015;111.80662994009;86.338602319665;85.75018555703;77.770937625559;75.868965706922;130.59483083631;132.50716345919;85.818213162166;147.55757758243;185.8703928924;134.73188338685;129.9372812437;148.82750342049;146.30844508995;141.55987928308;0;0;68.905106572736;63.710261345289;0;71.0027003823;83.695829480085;30.599050401798;103.87008014669;88.366824950075;116.54223496956;126.10373525325;20.310540791067;50.150526104288;178.95644093277;106.17686040746;104.59026701861;129.6899302743;165.43712577646;143.50240558381;161.96144762423;0;113.51386104977;74.626832812611;49.940338810572;139.49319684541;80.63328712136;72.539135668065;126.37396515482;129.26147715094;117.755015542;110.66006856187;0;83.272000799267;136.8641782595;126.72701127063;125.39959438744;87.934939609885;71.666738536422;0;96.714911703479;139.22647337966;127.57744933934;0;73.807230331904;167.04307400471;63.47632406362;50.409272368262;66.099167900192;22.459621528723;125.098241154;48.160737637665;67.275615787677;84.181096007874;18.547710776275;0;44.184428668586;0;127.67145095515;0;119.85604796509;75.763519895984;81.18042658248;13.110704382025;0;153.66818137695;177.73128176695;242.29213130724;115.06432787016;84.738666847393;0;37.7586311131;83.071117925;0;66.176272716937;73.946511438948;99.520364095036;75.753214853345;91.227078427576;218.69555776032;196.884922043;46.387472894135;72.319881910563;127.63535296115;228.04289406112;100.76225843603;180.0893168791;137.93629321382;128.7898716088;137.98637960033;0;0;0;0;58.78872065244;97.707695680772;0;146.04617650847;0;73.724173505537;57.668527347635;148.01819364242;98.850797459523;0;97.984014277502;69.188642688306;116.67328604884;139.71084872836;91.1350640476;160.87809279844;124.75722103328;53.909805752695;0;97.978496266564;116.87610983767;147.14640232235;124.62362264673;83.958614651642;99.410115552228;84.07536634562;45.585215865438;91.19802320207;111.11437632793;202.98935437854;38.753138198369;0;0;112.43484857011;113.68050686108;106.43218974474;94.141978946161;168.78067487045;136.4435818512;225.36408104898;263.66318895385;159.27545750515;151.70599357549;155.19864720275;156.37069420132;220.90623221295;145.77878471132;134.06080107304;155.79190986508;127.12402534649;224.22597339009;65.300085031147;127.28409347263;104.81763215522;162.02928976334;62.688459292675;36.384384585161;66.963960896078;70.124075715896;131.22874086102;104.3535608754;224.20716282582;76.412448138561;154.01793914278;260.58035779161;115.71193087606;161.73009882508;161.83212545732;114.99202958098;187.22395611587;115.1032695931;125.07305026859;166.96952310181;172.89466251918;140.54685974187;96.30932100877;0;115.15570921639;0;112.58644937546;153.27343532914;58.377928672322;191.95326052009;81.587235979744;102.79513144778;100.29356987014;117.13085420824;0;0;40.976757873716;99.742454749233;54.694303444014;111.83236729645;121.74210275214;28.467881101021;79.516550887245;87.985076281144;0;54.924440207606;116.13313963657;90.507443450081;142.39319349386;132.9332278078;78.678976503899;0;64.58826903831;73.7030888714;58.866365166716;57.807169040803;117.5983651902;68.758984276853;131.15281637999;126.50366201042;165.73500605309;199.34053227313;183.46984578882;174.73246648641;297.2931656285;0;52.29762617398;109.54673011369;0;159.07995691676;127.64796957128;104.07334709742;102.10683247869;0;0;103.99976648311;106.30544380083;188.89025535192;111.32737623561;163.67805260452;172.54960303764;145.45365141415;74.715431762371;124.08604125751;0;92.424457378992;188.04369492804;228.19027451407;119.6961957413;101.41255407589;86.332093420767;96.618687647782;162.58724766915;56.44594930841;0;143.28138677254;64.396610263347;0;120.82374183521;177.37135930388;120.83554752185;131.48092000056;113.37816454516;88.195785507327;74.436005907591;53.102320290197;40.784351181046;88.697971426917;0;227.87869880808;116.60410883644;0;0;237.63996640022;124.73170107496;87.009437901796;154.83307189212;125.65554872766;117.81252053524;123.77776026099;137.16101782876;0;186.9784901133;142.34861377314;143.03052516459;133.6969314773;98.095899464253;108.82355596728;125.20720725329;196.91041006274;380.96097532217;182.64873987883;193.18937421516;166.87607651882;151.92489023056;153.9745434307;134.51692812388;83.650427231076;95.114342467085;124.88373005047;0;116.15325010762;121.90919214965;73.703211483661;80.302798441597;66.106238937318;125.98454463861;0;108.92014041295;244.56604566901;0;127.68858153613;163.76306135715;264.82501070286;114.14738345683;0;100.25156931467;90.673389041086;140.13555631501;180.52945505012;0;138.56317302856;86.470312774087;131.33042146807;126.54771774193;152.05900908589;82.646590376231;73.167297737477;89.220498205978;211.05066129315;156.42760983003;213.61666374559;134.70503989325;152.46445158956;68.609860772994;145.25000391202;75.871498909884;0;67.285780746175;0;46.615510952643;74.264714865589;161.82786129158;70.554679754235;100.27863717566;58.655046252329;82.490902356828;66.409336757835;130.78024502699;0;154.740698029;194.82610466345;127.84711753368;15.779679867647;174.80201975152;142.5280144539;158.46550777053;77.070132676821;0;116.8474322857;184.1178603869;0;167.57646338861;128.921604714;162.95053095232;191.80188732342;159.00268988653;119.91260456005;99.515492488988;0;110.00598864906;85.04963856779;0;23.612947565448;64.587281993019;123.02492071349;80.535841063643;151.69605121269;83.437945390602;54.477432264658;91.220777865014;0;21.186702259988;63.876209178866;178.46824407996;126.20181517517;66.040357296777;47.331911447642;112.20098873491;126.60176722426;109.76575451368;118.27324360683;102.89991391587;152.33619231665;141.12980847147;130.78401380659;79.029002141528;0;144.0773666543;88.112863128053;143.64235270467;124.62873372292;201.79571383668;0;217.56523139166;177.67683500804;166.76803115464;128.24005369331;164.95945963131;0;93.174416949439;63.477750862146;98.330695071262;86.004542437774;96.950838209041;48.021408264568;53.321732718715;60.813582042484;91.218942761217;50.611935055906;113.70904516256;85.005504541448;204.43099832602;209.21015008173;111.34880853634;165.64886446479;198.66859979489;168.31504187245;163.55989988183;139.67648743058;92.176875721182;91.136735485835;103.81804306811;157.40894484312;204.84060126788;165.10559855226;84.260437890824;228.45207792444;120.9647647962;161.20235415025;92.741651538732;67.612516437848;82.990977898597;64.964540892506;190.47955465266;142.84256895003;0;67.328706780875;115.65240485332;0;88.703602055362;80.327235796476;84.125804204921;141.01604247894;144.00772823245;86.179380062128;168.84145403358;186.57939153813;128.90927864451;159.93559108529;125.8840919146;133.920641123;119.48195108131;210.81763237587;159.91289614777;129.62826984132;226.00823017391;142.53654420814;87.108925353842;0;231.20226368644;82.360406268999;178.6465873156;76.053746137769;56.111801452157;93.732535183724;77.298265395171;102.81746271183;159.65115287641;97.90924230225;160.55163159024;156.11940742946;0;61.415086365454;68.819572310663;95.73704637904;85.43375549784;71.020606705445;48.543149203267;79.50259291479;105.83603316902;77.005938244025;136.13936713767;99.753998775988;0;0;212.35633191989;154.54416031821;133.46149702599;136.6271422364;141.49942324862;108.84750387475;40.968156462602;91.472270988874;83.956434997209;107.70656194703;26.224090121106;0;0;73.976600025971;116.48781470628;139.91807288278;89.810827397015;186.7169745169;0;53.40100000088;109.74550110972;85.999562713633;126.86704785654;95.395737752615;97.273406696902;133.5090567084;107.02985051937;103.96284251703;101.2327130928;146.67426201411;0;86.460036012421;70.930806220201;111.04863433521;39.976922793217;0;116.44022693775;143.73400002455;143.91267643857;160.94434779326;102.01503061917;218.4343154203;223.53824630594;143.51292085085;135.87322101484;155.62875638915;165.3849876905;181.31287885441;108.66685893857;111.40724398326;0;0;142.68335880661;109.71156188483;294.88546449691;114.3320540234;111.13398898604;100.46932010368;95.178427452587;103.20951604463;86.877870830371;95.809763255048;67.638053196809;50.770406180968;53.94359959456;99.971661398201;113.2455406398;79.267749192922;126.7993029855;137.84939215586;233.1414160103;136.21157933963;150.58870714209;137.46456879538;108.31648037807;152.51448720636;101.13192864361;105.09249815408;33.761800953433;0;106.51074879975;93.090834064422;150.21623902926;133.91212031303;79.543828640905;156.45630476551;159.9338470694;121.5404998344;108.479202177;30.034710945015;88.812796960127;69.532107441778;142.61446333999;0;91.749223965872;159.10630817155;92.828736312682;56.530878500561;148.2265274875;116.63960840646;87.806487808597;128.94395987944;161.8698159591;140.24466100845;100.90982093498;139.05203183683;108.18629383552;53.49941799486;80.007448889921;154.15683984278;150.06575721907;102.36399056789;130.15172160735;71.095622834653;153.54233711209;59.138006880605;107.90136982573;169.45736558521;226.17674420444;0;59.729601138514;104.57888254859;153.99621083683;108.96518849392;120.03721523993;127.61083852227;49.524861836604;175.05200799308;136.0660882061;165.34226197466;107.73796619599;0;34.828003432424;182.43591378434;0;35.341497050408;10.839220196082;0;18.384593243691;36.325888839435;106.68439180771;88.492836756519;111.46374521096;96.592984282903;138.18122059177;152.0789255622;117.03264359907;143.48938439683;232.40968062282;57.917645520191;114.91581472068;0;151.17095930492;83.733619488431;144.26475528269;226.10330531412;64.884352633234;109.36511609463;154.2668690196;80.773922885027;64.060860376607;108.07484828026;123.48640768813;74.354888185431;0;0;0;126.45214093437;138.98106891535;113.36638272268;138.38397132251;189.59654620658;156.34343650565;181.73692271857;112.88281012332;103.11451634971;195.53698718146;196.56955631854;96.403868069581;177.83453029338;98.804551329322;90.648106634067;65.379135477033;79.809767953121;103.12209583322;38.297703091978;73.464545488157;171.60585044254;41.518591147671;37.095821715933;0;84.327580947544;90.82193579888;59.970401937199;135.68533928188;62.151857544294;115.35404047517;153.64665620165;96.007063996316;157.98349073789;125.39036998669;129.91849019684;78.822675759403;69.398414674935;55.662673235445;77.979976972836;54.474731485212;146.4389358285;103.48919444106;11.043801204132;46.168568231063;75.27070903682;47.302049657595;127.90449254756;125.50256404756;139.94789214985;123.22498259658;179.27191906497;212.98557238133;132.68311278746;138.02279736779;132.74434019942;89.83838938996;159.60395373911;131.76911853209;98.885134521477;74.928089846094;77.720557373765;136.20251880003;56.941434572327;92.92164060017;87.203031536238;104.55367305146;156.06272535886;109.52532527835;92.235151819373;196.7953938898;115.50825583982;0;132.53767858908;121.61609337067;115.04128941838;147.10893128366;110.11217689959;79.672122501651;117.16852797864;161.69878112941;121.53802169874;195.33385415365;84.276778311752;98.758791100138;100.3190531564;88.724251500852;72.783112108528;134.6905955987;114.79833283825;61.754606196066;115.64368404073;154.57148424364;0;196.74006904332;120.34856138101;93.658043331854;153.36958929796;109.95412336074;150.45110736634;79.284467967697;119.09007772404;130.11615796831;176.69676273959;149.61010068566;0;130.29802000104;0;107.21572021525;47.421812858315;68.400741096341;129.0435770249;0;104.69660917731;55.939332762511;0;0;61.647755961736;155.44634232352;0;72.454957396238;105.81056638308;103.67500577707;200.32271233159;182.179651509;192.56558237624;124.25782920282;156.65084029729;0;0;146.7053968783;66.123649368596;103.44435949391;62.867291428136;128.42109707429;0;41.73095794437;97.8962411916;116.95871767843;132.10508477907;98.366011491433;199.2063554988;169.45460127648;158.01282523539;123.89728383748;110.24693061563;96.007317931478;67.763513067281;108.22827111452;133.18539321878;139.10212187039;132.77453484228;101.96790792622;129.50317921482;95.263820974955;115.23441738181;133.80253286168;128.34626866992;10.860056953556;55.741565744724;76.316251219168;115.60481459942;103.98150582234;73.098003298553;127.80309200734;62.900746028468;55.318455352115;58.017341509607;75.897860295555;123.3499006095;52.764427641914;0;51.464293123593;157.86651366912;163.74266791758;185.18316580777;165.40445199682;138.9403978418;82.843823695066;119.84882306079;0;0;138.96724021095;121.6893757635;93.723067421105;70.99051839007;0;77.833525785547;80.954992610903;81.455733043105;75.949895584697;93.384977285785;98.574957205465;128.25271965919;123.06909569026;95.712636503122;105.22737426843;81.832142190422;156.10296184274;111.74130299219;47.048883288921;44.923657061787;91.67748293318;136.22171161951;0;56.740672990382;59.633271771676;95.51945176158;77.78166217366;166.18616801667;167.15203606547;208.06295859685;160.29141797854;222.20380093473;126.10838000149;96.324597474764;100.68456553702;84.551300568362;144.56523574185;76.730975039282;0;120.63053979176;115.99714537412;158.6381425138;131.60239561656;103.84728181508;45.029542540802;86.562771287361;71.163972617363;26.899285449858;64.812609151215;46.114977511588;111.6019249321;88.903802038617;163.65535036612;124.87481444252;115.64789095127;160.17734469024;87.420002996283;99.307346640192;81.055748151321;64.619086596384;0;124.72641872114;196.0265452964;177.63155505546;184.55980745137;132.49264965244;85.390395481328;49.836523562309;114.46495592821;190.41296047688;117.47842081792;0;100.99771810026;126.75096722914;47.623108424166;0;114.87846509958;120.80663961289;78.415151285526;99.724444129186;130.07409809546;142.76491156785;107.47020750354;150.96427718695;93.151840663629;0;110.36388994398;58.012033181046;71.420726515845;123.05292213836;0;0;76.670141819124;79.919420659583;103.0426654368;89.383914847973;168.08102569281;65.113760616415;110.12886362936;127.33930472908;215.09930843207;97.436859630445;110.82276669099;123.32067238848;62.891222579874;195.77826778253;0;239.8222904971;102.50320049344;161.18938692473;129.42601445011;108.46174672757;129.54010263729;127.42760857221;0;0;73.832295611602;0;0;0;95.3076184098;23.21563172853;101.66727610278;186.92574357467;96.681223214488;89.176267526583;108.01736437374;69.116114749653;37.641823938469;98.269826363327;87.038001793662;124.79455998902;0;246.64814145496;136.3498453302;227.74621655588;128.95989505217;151.5299879016;48.342781080267;103.35990605098;125.14809373328;56.282488055923;0;87.349394668722;104.62434788636;0;127.5442218681;148.94676997209;128.11527733695;74.933722742671;163.04720915884;105.22997282281;79.46279581017;100.52388411984;126.89520283236;50.823427862396;207.01733999353;84.732270970986;37.089869346606;101.19200212686;80.726606279877;51.11715896792;94.46859522416;64.249631531964;125.17716885525;194.42019586682;153.55865409154;199.51288300147;296.56167655075;227.75431056394;214.97674729087;302.81326471602;119.73167168395;165.44010627314;211.84373051569;222.62402286501;141.00804893423;219.53864277516;97.345843810619;30.995377162255;181.41434668048;74.834557035947;76.227173946965;64.169962516687;157.36971528342;70.844283904929;80.144042997302;0;63.42632656898;113.34046103948;37.963086753424;0;0;36.3684158891;0;0;29.37861449317;73.039953636242;60.047054174286;111.17127697921;0;161.48189133982;219.0229575895;165.56894292371;146.52980604609;106.4770886447;109.93064797432;25.396557163954;98.203111647019;0;167.67613370998;136.28008376701;65.185824327445;107.8530905094;72.633828008622;61.209537217318;0;61.905342052116;115.92592325187;174.48664200493;125.98173862598;127.9143031692;179.436370321;122.47982681328;107.57026793481;82.054285435645;94.758162634338;31.777232162243;109.01174492816;144.79908568616;103.52403610077;71.154925696519;143.81677066613;0;137.59717451227;134.79320021709;0;133.67511454843;163.16382455548;105.46664583716;201.46434703202;172.15301916077;117.09135782471;258.1363591305;200.18358663169;143.83591714965;184.25385557386;90.976832009587;210.88136137595;17.851803462699;190.84421494675;50.169679576522;104.66391541824;57.059669841993;67.718049630573;101.94486557683;90.85132302537;0;0;28.536760134548;93.231043437641;0;0;0;0;205.05145547693;141.69511310648;119.91391547891;0;333.13728443469;0;86.655869632707;85.308150721238;89.705494825996;122.41966994475;104.75266509766;0;126.90206978053;104.97934454587;151.0117153975;162.0226567619;131.01764130185;115.03835258455;178.77948686857;71.678381286555;120.07528206581;120.20662380664;147.45909633671;124.15690176963;122.36116668507;74.36853288135;119.38000412882;61.352921721152;61.808592823931;86.416870969462;34.664584890464;132.6293274652;61.941914652889;69.352774725675;120.60164515354;112.42433935467;0;97.098422160544;154.78749620312;107.40277731543;150.43442224099;266.67776669227;203.42934870973;111.42198415018;140.92962866788;161.99040346577;190.12700846478;145.56989651994;128.87935665045;177.44616224096;174.69646793353;0;71.764238881969;54.462703084935;103.47942384531;0;47.497768827696;66.783101314069;107.75645765701;124.1931379072;70.844188523738;64.702881690682;0;169.59471733873;67.354194919575;151.16875284198;0;64.862378951316;53.964860158563;104.25758149618;42.070675958446;0;89.441849951593;45.960725475286;42.568914533659;0;21.311755253217;0;0;117.39632089425;111.64211883916;186.83401501175;100.14848628299;189.43609895797;0;96.091184207173;0;120.16829769372;97.16746572242;94.056269574949;105.61959724627;143.02008222182;119.16184506447;103.12090109886;61.003900297318;23.415151960039;134.81502274841;118.49317492744;92.387499130258;92.491125928355;118.84473642084;309.53109730057;277.6966635817;204.94089288102;193.38759361543;177.123460172;87.460120325059;155.15323984708;126.13753658537;28.36497605991;124.36836536182;123.52766080201;101.21222157594;164.34595764793;178.65457090653;63.731444949165;120.12324334729;0;171.00661119931;60.615755741538;0;80.62116899804;0;0;57.256177955316;133.53895968196;117.83999186056;0;109.40693245275;122.52789329867;83.013860910132;101.75051511645;0;118.00516822369;41.352278741038;74.091696173594;37.066035016022;99.815949801803;31.935153454306;160.58512012476;118.14053795009;81.300819777268;176.56484910543;123.03606924662;172.47379368555;246.34497656898;0;0;52.148179854922;51.340094726006;38.742829525038;91.145507087135;129.90087269562;87.521030976026;35.465856936507;50.007727943022;77.273121638582;0;90.849610581239;123.60484059312;125.45416259882;136.15111159186;54.452195580397;67.485629458792;141.44554141231;161.07510623451;160.64152582337;142.17483996499;122.62342333378;97.475056821158;92.072798659055;109.95487282839;56.439932500255;97.81887578505;137.04113099639;130.96574477311;143.00459145347;229.61033938095;63.702835016946;77.510312290833;85.699767553396;64.71133882805;149.63671109126;82.697832096198;62.866316935048;59.971680442589;47.362457708333;93.836474945921;88.825607676508;68.871011603457;63.643662555903;117.30003504203;77.115669510979;184.56071967162;47.970463299287;87.495675598728;115.32106459418;120.7091117247;133.19504096248;145.00883345646;44.619150011937;92.180806624086;104.82773127657;32.933643033607;46.282605086585;48.848396629085;64.94495908786;19.273870812659;41.90938171358;73.382496676971;131.56043355901;0;104.23605800646;126.00970766229;224.2948956429;126.33983197023;232.07097215679;111.6432009425;98.590794579545;180.06651222617;98.299086914932;93.179109894441;76.984669815426;78.629762525658;70.376086616839;132.76789112555;99.731011244271;0;76.217614188833;194.40036288108;149.58776447121;136.08659382184;98.57264826545;88.902526821396;104.82761306756;60.275895822227;0;71.116892272669;78.763895986514;63.223121625608;158.88005173771;67.401907067107;0;21.556863462931;121.83168483645;57.686160923043;37.692994742143;6.024010635328;32.310426519451;43.905927673175;99.165247439678;0;61.413020423924;73.721130422513;57.162325262509;40.362185388881;63.945886053017;120.02500888491;118.70052846609;157.62223744039;103.27321577337;67.978242039868;130.68349006471;106.21111662993;83.454925924928;55.447018191448;115.64717461003;81.775451337402;160.71520738631;85.353455557379;185.61247333503;108.99402303792;68.463731266398;165.77389753085;158.36366990917;115.36521622816;76.174855506719;66.986811758237;84.085005782491;77.623930250131;89.029939531562;78.962240078944;0;259.20532443554;154.30589682786;128.00879565804;119.0388827909;97.819057189178;32.775624884956;52.319637795325;33.521255240121;18.404015702575;51.688247008974;68.390649145241;128.36349876186;0;63.146257560371;82.532832413034;89.103170341866;46.638125281929;102.47941288963;112.25916785266;61.150622789993;74.474227528344;117.43898529319;107.79350631026;34.181750343943;106.76948682966;58.966155121842;29.695269788448;143.44320751575;84.897851880988;117.38681015126;148.08046723498;184.86941567228;0;207.32715539325;61.705985549888;119.23223869735;97.319497559817;87.510674921151;35.340027675247;44.890469120817;99.24406367606;42.8129408407
;106.50275617128;107.06863364972;50.470774774401;0;69.266149453018;89.39189960751;0;42.641074387727;127.8615346858;0;0;50.232084790232;57.073786338482;75.337208962104;111.60229289994;60.398735140784;41.487438418416;17.540820540594;75.661590946625;58.990164546428;89.060806082382;65.273888198276;0;103.29988355398;0;71.745847248673;121.60867923763;97.8127384964;108.46908131554;120.46327604895;185.99622586508;179.9268132858;213.02772764025;106.04056194448;0;80.412479930885;65.97271377231;148.49685006244;204.57515939427;127.13994678449;62.842701172433;11.98635973545;29.262355716699;48.536716748909;14.771814731913;0;48.429961448527;44.973886066749;27.115235217278;0;66.890754248464;0;66.355563429115;0;0;74.797065772018;0;28.163503002671;30.633737589619;22.858937203224;99.837980475032;117.13915442086;92.318198816292;99.321139693398;78.425146722054;51.914150001003;87.756485780545;0;84.544139744034;93.029568910661;67.58648457268;127.1778197574;135.18009645086;174.83182188956;96.290559414332;214.6132725365;132.15923286671;0;78.182680422708;482.78710808444;0;0;120.67879098262;124.05543604878;86.65217357765;103.17742442814;73.104874562868;78.773719040202;0;0;44.540541328741;0;0;30.329321937161;0;82.506004720524;59.702416312973;93.966762177499;157.40831167382;73.084834424555;0;72.011342305144;50.250939769853;80.010095804449;35.862102100617;0;145.8885038446;62.130050822051;94.526973749907;138.67412589173;163.63893187526;182.19668929054;93.27158177239;138.45465218229;98.636810456479;170.07005550646;87.434464600908;188.67456664607;163.13395019187;0;116.17550231235;174.17575216529;47.764252219443;147.10606176981;131.77870012725;108.66676941894;112.09731912712;99.283405587443;139.7375719297;32.90704841044;147.61234012942;67.780869576013;59.189267838533;55.104766706899;0;48.145638098271;24.233062376002;68.132765529706;51.549384521093;54.740573897829;57.510834519599;0;16.615770358471;69.479083179508;108.55638838883;0;0;91.353411425192;71.575839682443;156.33828832379;178.04655036049;113.03698463114;127.58893987143;109.41024443257;0;92.767346449541;0;217.33264850956;119.99688457747;0;228.75986570508;84.427429376353;55.090379043848;144.12454263368;0;148.52806149794;107.88520702715;81.499494751363;85.038458301317;0;0;34.271286600055;25.502230977175;17.144847807424;29.800322238623;0;37.041319259151;89.010962167781;116.63520592871;136.46151927425;91.985967331302;99.463628068571;91.890792561646;55.936537812948;170.73538119035;63.353227886402;121.69369206603;141.48432237298;148.22256940797;180.55351626553;165.90239029071;110.76266154112;195.15143514194;158.882043551;168.92386873135;0;146.11775469498;95.057673689287;139.46859852451;91.375003817254;117.77734969933;0;125.06515458493;137.38660551131;26.097181317373;0;0;92.704681588369;67.126916855937;0;108.27255863367;102.02868307876;0;163.59592308588;125.7183816982;50.642760949875;184.36643441157;53.044023717709;84.900820336361;0;150.87255680408;100.52910935443;189.73571237941;86.045126980544;232.89118227025;155.87359643998;158.14476405066;184.83353102422;154.14148520925;98.796206532874;0;209.03627984264;180.47527508341;200.96219425153;250.5588041202;179.49292118806;145.13854330332;151.76066724678;0;118.0823369064;138.79206848691;170.08484854148;69.055346638561;98.727137378229;88.352929225881;49.705304359014;75.371616619514;0;0;10.58616536761;81.866218411796;0;83.975327300615;0;195.74478164145;109.57365439336;114.01005075665;80.521582428945;92.456592205317;125.9123367451;151.40405151119;129.652421743;135.72801615658;153.78385118405;168.86698314816;169.59120069921;0;0;123.78949318266;183.73373459806;191.19898956319;279.45712613691;207.80315414649;167.21784645609;264.3578301218;69.147392613829;188.20185376848;111.07065057864;104.66360978229;125.25076071938;137.27014656763;114.0512974108;97.292271039217;70.777938569408;74.581475018541;62.576865368242;0;32.236909508392;160.73404397432;57.157162943727;112.62996416239;89.510502724182;0;134.57125568272;167.69309354207;119.46344663922;121.26121021134;228.31482309873;126.33205935192;0;175.96940722605;219.14422147511;163.54152745908;209.17972216442;189.5557680841;0;198.36463418355;147.44750096131;119.64680872463;0;213.85815280219;112.41233656153;115.78005498373;108.42589467958;56.066648465191;125.93189841938;60.534971473201;0;127.1208333642;135.57866107935;111.039205246;107.18849608186;128.27680826148;138.72643578005;228.97430512918;133.54117871282;123.58568051012;205.5862641817;162.02914150951;171.44954978734;123.95088192715;223.51580882861;237.48614012307;220.90955860076;200.13536786076;100.88625462272;186.01481798247;162.27191412087;43.999219789035;255.66571213696;151.74444378047;121.36053042322;124.13755554463;148.82237769109;56.949964027787;46.746125786188;94.143568743958;185.84057656378;0;115.82664529862;0;131.93741550742;158.08677471686;129.17225623159;128.00715509069;128.42465162814;98.862069649779;131.4734564615;221.15438660882;158.70962382301;182.0772541029;181.18240837545;13.529188931977;99.975656617264;263.65814679141;219.63536162712;197.22342598316;75.719933247332;0;80.456091838973;204.13226422632;202.50874729773;210.23575274464;81.095164348402;200.61920486234;188.93899568679;0;44.424400100774;164.69097396782;41.743824471692;143.44736320648;0;151.44315693164;131.53807061578;0;204.60992447274;226.63181297882;289.14066442371;101.69299230485;107.33372698771;0;186.62242223406;196.25817425133;148.49303271163;103.08200255597;162.44293377817;205.55579601974;247.74557169571;197.9878288845;226.95185197125;0;63.528880351463;131.7868540322;70.192447972423;131.89815501865;152.29875398138;127.89138468707;179.33338142324;118.37826018534;0;0;74.393977801589;0;78.908978385206;68.183215165638;50.833804655913;194.93713372549;184.5679622881;153.60906394591;173.1393064356;98.684221372324;172.9032148458;152.98976737752;84.688817954528;142.50926304862;173.31423778812;169.8961335026;175.00499468784;146.91304288104;0;0;113.78286836158;158.16534647121;0;126.68725817037;125.1901912126;128.96183844242;104.94604806403;0;0;0;80.151567839592;53.310047517431;119.89777004914;152.69843179262;182.779276783;132.28578872465;199.13951030781;257.32371612336;184.47454150982;180.20637626662;170.39489388646;168.53169041872;180.85972229942;152.53839241021;222.74670736888;252.77226433572;124.91066628359;218.29109620606;219.14068036538;173.53087117274;74.333384764933;178.56344876895;0;68.375757735839;111.46779301159;105.5454257231;0;128.46774012252;122.92640430993;106.33212821594;118.2425200372;190.11685588982;192.00412762876;246.15806647468;154.43799155076;165.13787647882;130.33436363676;101.8127368464;170.3141718633;128.26010261567;197.38867015973;110.24436599998;198.81628480497;110.64066742469;199.18027150672;105.79499876673;155.34766998108;103.56549757546;98.038762119909;107.26137479367;0;93.642212783229;122.9001410349;143.05000077245;165.13427655393;78.707168928977;97.195361024078;226.71534943844;211.21305256444;142.40539481642;0;149.0675853035;199.65858161047;139.5206439242;170.26091440395;141.35328323596;145.03161560965;116.26870871227;210.38022150542;224.53847685638;101.63671635288;49.561728761024;118.39260507028;96.401991447435;66.034608593235;0;124.18793177395;171.8578894413;184.90940292124;142.57152796467;120.73931397303;0;217.34977483748;52.012628049295;46.147165775291;179.7144294926;81.098125629245;202.46508264492;160.17065486629;0;142.279923726;158.78228634758;274.40616834837;185.18383709886;151.20623436052;13.828314773947;114.15057689595;0;140.91142617256;49.903431979675;165.57490703754;0;121.17495624904;126.62070710416;163.38745542156;219.25745825242;193.72069042222;132.69932112188;184.54529673368;149.27296091863;138.97508618505;54.113708497848;174.55856790935;187.33720780389;105.37612803237;135.07399900468;86.480994117079;0;63.601932541239;56.730230697992;151.1387905675;55.127598594255;153.04379655263;0;70.138192659411;84.457723320033;107.93722644998;29.750516802715;173.63347510558;128.82689712162;103.73953107849;250.18728716764;23.120821977337;138.84493359234;179.29079430673;153.57842086423;0;0;0;66.358139059404;46.732113289061;63.620682607807;0;130.19016042671;56.040517289852;135.34298451914;153.07048096676;84.613599374639;155.66130073378;140.89480894201;120.67980462483;135.68882484235;83.013317359395;137.61871767981;135.90886284607;120.99234971333;84.150526336015;154.93742150259;139.25962298915;79.193290126248;63.432572722645;137.42471828176;94.004204280609;109.26714378576;117.86715283924;0;103.27462576062;150.02721894429;134.35001651462;83.077725051169;117.55894451004;136.90623239181;99.398807153586;156.09676138477;83.977997266824;121.33629036938;37.099923266927;0;95.842218821023;90.669801397812;98.870836464528;82.05052874208;74.500340813467;0;52.530206355418;149.96136624786;115.96085153442;126.04932102897;96.054830218182;59.557930852702;103.75530021419;84.584379214138;0;116.7425727248;120.97089120577;20.602917455205;48.632113681211;55.613751208804;118.08079329355;102.33642269462;142.37991341293;171.88148008755;102.9469107268;170.17136351131;81.612524505056;29.25515541452;134.413853523;128.14064149423;127.41181139876;159.38484030568;88.178945441187;69.177620195692;0;0;66.376314037343;135.85021539581;103.58847611763;66.14351195663;155.33917413815;134.32999161213;100.44407078886;84.501209502289;186.94230521012;147.87091930897;109.33802355495;189.19781039135;173.89619613227;104.68174107103;98.133730781534;16.741152878116;62.682969643083;114.86039977687;58.941541063183;143.49683646224;143.63421427183;157.55656566583;257.85139867558;194.82023586247;207.48838688833;92.769835903133;40.577419073736;130.66891087858;101.33514145006;131.46470473131;136.77590237713;110.64361530035;85.963507033157;102.631731451;0;54.91366754118;97.465454439829;107.17637360197;203.7642921484;214.23278275433;183.27827547603;89.991549862133;240.10607235863;64.384836164897;115.66757821601;93.532328890502;104.81349989817;63.918156305896;122.09658762896;94.515405442987;71.544986150736;52.487090010521;143.26608854794;0;45.189349363035;77.295756121578;51.883768672258;146.08757033723;263.5445879604;271.65675435044;345.02248095897
730.57624088266;40.869070878575;0;28.676112552588;0;57.540625232218;42.764143748027;23.227468887551;0;50.150770199456;0;18.434250967169;0;0;0;66.207938157365;0;21.557236916708;23.336843153364;0;27.337211668027;0;25.367672856308;44.649848514836;0;53.000419492963;0;0;33.538228999673;74.831656050093;0;97.405915336918;0;42.152747951303;57.302555836769;0;0;50.65797833087;11.50651962805;28.383127253004;23.063040709077;25.233342321103;0;10.817358394911;0;10.808872052993;0;0;0;16.799874089007;31.321631235391;25.850028640414;20.466971806573;49.192741916773;0;0;0;0;0;29.340327220364;0;37.49225589665;19.36423251489;0;53.455128234722;16.875506777796;49.912462211317;25.004953043371;0;33.546396288521;43.152686519015;55.428316990737;42.657433308981;0;0;0;41.22081577248;0;25.583661349087;21.766332332087;9.4959846205178;24.0091554754;36.140406889076;220.45599342126;0;43.864779528335;0;0;0;0;12.716576454154;12.309657870016;28.482605880399;0;0;21.427079062691;0;0;6.0609509214287;0;0;0;0;0;0;0;0;44.604955885492;0;0;0;0;0;38.518336209295;0;28.010741238933;0;30.67077631478;0;0;0;0;28.58004148371;53.329003718396;48.085957282447;0;0;169.06444371094;0;0;0;0;0;18.687572232102;22.537268561741;18.461461190616;0;0;0;21.817969089649;10.898128262567;23.198023488555;71.657107484775;0;0;3.9996169774963;11.145722234455;96.104962500848;19.220791364034;54.29493050708;0;27.653667007482;0;0;56.219500005222;49.490683229814;0;0;60.159421843514;0;0;0;129.6880608368;0;43.492275897933;0;37.0433556539;37.926439438434;18.981186123424;0;0;42.440768004393;0;0;0;0;17.4216876008;0;0;0;10.411440806647;0;0;27.962493888084;0;21.34160961192;0;0;17.075971810382;0;0;25.594184013924;57.537559249265;0;60.327414768819;0;52.523186017052;0;0;100.52863549921;51.245432069228;0;0;9.0462092589212;0;0;0;0;0;0;37.782446698902;11.352131749309;0;0;59.266322727316;0;0;0;0;0;0;11.960381612317;15.246679467697;0;35.176472364248;28.467054921983;29.094596623306;38.922924646262;0;0;0;15.119117725965;0;5.3962036468068;0;22.869991596787;25.743759033293;0;21.410989900708;0;0;20.052068923025;0;0;0;0;0;0;0;88.780518853325;0;0;4.3556523664561;21.430367609995;0;30.832174070807;0;0;32.556130804996;22.04215424697;18.06836253558;0;0;0;0;0;85.405475435043;0;0;0;0;179.75975081097;0;23.782350682859;11.340552621325;23.477834278879;64.680648949401;36.872870858285;46.533303395511;74.625121998212;0;24.423524855257;0;21.374843539328;29.609210279861;37.292748662695;0;23.839724993407;8.409272104342;0;30.814272264684;0;46.949606283054;9.6722109892705;13.13803600584;36.532087144944;0;15.02056314315;18.512771692789;0;0;0;0;14.816933165364;0;46.531990046415;0;0;0;0;0;0;15.604464063736;0;22.245653988518;18.295396904975;0;0;47.077400614959;44.947472723394;0;0;17.118996770524;6.6611256876003;0;0;0;0;29.259176348394;0;0;13.816863150695;0;49.635105034208;7.3005537793153;15.963930731709;0;2.4985003061841;0;0;0;0;0;0;0;0;52.622406604298;0;0;0;33.812367092269;19.635417918304;0;0;20.487767047103;0;0;0;0;18.612827606511;0;0;0;0;0;0;0;0;0;0;0;24.242424782636;0;0;0;0;0;49.84669740802;0;46.881265118586;0;0;16.961718792336;0;0;0;0;0;0;13.407257617688;0;36.166732698653;31.052578536683;10.728790635954;0;0;26.0900972049;29.369688963361;0;53.324693428558;50.539874476254;29.342290157154;18.375853932779;0;0;31.343784715256;26.629725202238;0;0;0;16.210420703255;0;20.518773267845;0;0;0;0;0;20.218597028064;21.128110448845;0;0;7.1249229676384;26.361113162972;32.435241306663;0;0;65.554842361295;0;74.214188559927;0;0;0;32.709304650062;24.413501800867;18.818722722169;17.503274218786;0;0;0;42.209491659683;0;0;0;24.105147958692;13.037668784462;0;0;56.295485290023;0;14.631439874917;0;75.9934284568;26.048655487228;20.421280882166;32.113985776716;0;0;49.646377917281;0;0;0;12.901548181695;0;0;0;24.282519019858;0;0;46.739366312065;0;22.80646536949;0;0;10.467426955901;0;14.151236690452;0;76.368595844701;55.224297760366;0;0;0;0;0;0;0;0;15.640484573234;82.930372566791;95.638405256544;112.89460164716;0;0;174.09279870468;0;0;13.034811097092;68.577969183529;0;0;14.05757109409;0;41.852784566517;0;0;0;69.130127394816;78.622606881317;0;26.823582723349;0;0;0;39.353066949127;0;0;0;0;8.1921697812965;0;0;0;45.864627176616;0;0;0;85.255005323049;0;0;0;40.919237341373;7.9470450009886;0;9.3348604958733;14.394076030522;0;0;0;0;0;0;34.882793503663;39.999335001144;0;51.251417770561;73.806849665601;0;0;49.128381640188;0;0;0;0;0;0;8.5221967919427;1.5355005374635;33.840768666924;59.897564840345;0;53.100876999521;0;18.488132425499;0;0;0;24.539502283225;0;0;40.278634552071;0;0;57.974097823107;0;0;23.510739417646;23.300517979021;13.548109777391;0;0;0;14.487306274308;0;0;0;0;0;41.627596480768;0;0;0;0;48.835284155517;0;0;84.115289706041;0;0;37.218838512651;38.725810935222;34.377645848196;0;0;0;20.321958763165;53.167007381109;40.644174632353;0;0;0;33.176369341991;0;25.206648868555;0;34.204210844501;36.555925844797;0;74.857818744088;23.673693978558;63.140387735384;0;0;18.476815644477;0;0;41.739059047041;0;25.01177777708;0;0;0;0;0;0;27.484201547681;0;0;0;16.629353071647;0;19.710376003359;13.424716996539;0;0;76.86756335781;5.8887745059842;19.887407688387;58.701936320493;33.878866059569;37.271608042675;68.765033881335;34.258216010179;100.47911187739;0;12.120135677021;4.8216150140601;0;13.796894658532;165.09440883167;0;0;0;0;0;30.82904989804;51.09127823391;0;52.574519419059;16.381665684742;0;0;47.625942537083;26.024977005693;26.042995688499;8.6370894165666;17.447400911159;15.847419987412;0;0;0;0;0;9.2123822956732;34.943180252377;0;10.36446274911;0;3.9854916178208;28.194461438208;0;0;19.552792642961;7.7674351173311;0;0;0;8.3603553192471;0;20.026950104752;0;8.8359252927987;0;0;30.795891919513;21.836377923637;0;22.989361735332;0;34.941456059823;16.055551089624;0;0;23.378768502069;26.090375264899;0;0;0;6.1933721286327;0;0;13.137165785175;0;26.453597656323;52.99002387057;0;5.2204251027326;23.034118103539;10.246541448824;0;7.0973084856099;0;0;0;0;0;14.124318826511;0;0;47.409590907467;20.421838483846;50.589414422086;27.50130890579;25.940029639768;0;0;23.655325229057;0;0;42.571200076718;0;40.075296372836;42.961257606318;0;0;29.516326958038;0;0;0;0;26.484295770868;6.9552568453696;19.965132640066;25.25847778858;0;20.333103285811;0;20.734443063449;75.273588464318;0;14.319012281804;40.096231861219;0;7.2975565222788;0;0;0;0;62.884256775374;0;38.007083970505;48.711339635899;57.628048878029;67.020016505722;0;17.774492166524;0;54.959380939555;0;27.181631526207;16.689189676592;5.0795107641633;0;0;17.758797626574;0;5.6037950121041;0;27.467373852135;0;17.206594984748;0;7.9002646850352;0;0;0;0;14.011813786545;0;0;0;0;21.542871418616;0;0;38.910242722579;0;0;0;0;0;0;15.116573190771;23.308696992847;0;0;0;3.6525236457422;0;0;0;18.783289536609;0;31.997169687621;66.26369585999;0;0;0;0;0;36.084150721291;27.724449461283;31.04302946265;26.124872530955;0;12.371564151189;0;22.77884725802;9.4953367289756;0;0;0;0;79.332828948791;41.321530969418;0;0;0;74.383899533011;0;0;0;15.963560679941;0;0;17.463143926245;29.659494887169;0;12.64944809699;14.540094587239;0;0;0;0;0;0;0;0;0;10.118233891366;0;22.686811979229;0;0;0;0;0;0;0;37.606751488539;0;49.730636300153;0;0;0;18.193169842662;31.218236003884;8.8195250422521;0;0;0;82.151439439345;0;0;51.409200299695;14.924250180716;0;0;0;31.91684791779;23.860384098384;31.175825076815;29.02798336369;0;27.487477980426;0;0;0;0;0;0;24.316622088829;37.928043671058;38.384299036061;40.783546053716;0;0;35.371049993751;71.513140547636;31.467348592179;0;43.829240301101;0;0;8.262395987524;23.582602605159;0;14.833507192401;0;26.080646309188;20.795918143096;0;0;0;54.840691433006;34.560138763226;0;0;0;42.828300981283;0;22.729055766365;31.376251336991;0;32.000138520103;18.187154251825;0;13.06527028135;2.2119528441568;0;0;36.534837667464;0;34.66004977692;53.339611002443;0;0;0;14.772658804902;30.013263691359;0;23.453284291144;0;43.962832069834;19.50603880677;9.2569478977158;0;32.070279195886;0;58.69933620879;50.884354850431;0;0;0;38.924847265921;35.037230972928;0;39.423146345939;12.455730510985;139.61587303836;10.254141029041;19.871790457648;0;0;0;32.175618559689;25.10220821999;0;0;13.404224244937;41.156762413654;39.653881222856;11.780917062063;0;0;0;0;0;0;0;34.932406263318;110.01739218551;0;0;19.210423624635;0;24.945061571941;0;0;0;0;0;0;22.556517444949;30.583542714454;0;0;39.385796052043;0;0;0;29.949663059398;20.114029585798;21.796189864052;0;13.31723746632;0;36.072276929693;0;0;52.811534457623;0;30.902092997212;38.533413775017;0;21.124521440589;0;86.09251118605;80.630505948796;101.1209602551;25.249926728921;59.917742674734;30.941904630756;0;41.525208560098;0;0;0;23.04695291695;28.001526713227;0;0;0;13.630325820005;40.562403219936;33.023492518215;0;0;0;0;0;0;50.479888015761;16.072174414925;22.836871652467;0;0;47.471473790367;0;0;0;0;0;0;0;25.174980264133;0;0;19.534836434478;0;0;42.748257223634;43.868205374581;0;23.222144481303;42.939751142065;0;0;0;0;0;0;35.79299030627;0;0;11.345203608743;0;0;0;35.662296317798;48.173353713913;20.077884812344;52.915996926359;0;0;18.559884323137;0;78.143476575311;0;0;0;0;0;47.187728080916;25.796251556447;33.517986442562;0;0;0;17.783164340506;0;0;0;17.390723960961;0;20.352875379811;0;25.017910699232;29.305916274943;0;0;0;36.470382516008;0;0;0;51.848719941866;0;20.644709534662;28.616013286993;0;0;0;0;0;0;28.96270496683;0;9.6358148812467;0;0;0;0;43.465346177697;0;0;13.207304451757;31.883215087471;0;40.016477473924;0;41.343671474386;0;0;0;27.184904096801;27.895093029066;41.703144118221;103.03277084371;44.446324123774;108.48723711492;34.037543879047;0;0;0;43.521065675798;0;0;44.162973200783;0;16.839343679059;0;0;0;0;0;13.401063415109;0;0;4.7077171733296;28.045386696648;24.977239094233;0;0;0;32.822865471064;16.185799600029;24.126544447646;23.120668145174;26.106322205552;28.673245749776;0;38.808649394901;0;89.117657838706;0;0;0;0;0;22.408774442011;0;0;51.08664193302;44.206466683147;0;0;28.871633679318;0;0;0;0;0;0;0;0;0;17.92909741676;23.975235915427;29.922209497878;152.94975071435;57.255488829281;28.163707904539;40.100705221825;6.6733439276897;0;0;13.783871157047;35.777655513616;0;0;0;5.6162301303771;91.220777865014;0;0;0;0;0;0;47.331911447642;10.954534403112;54.225889678356;27.323664213707;12.951408907359;0;19.64082982699;0;0;0;0;0;0;7.3778566902818;0;0;0;0;0;20.84600389433;0;0;0;17.572368108885;20.127091736778;22.712497853307;47.901264142558;0;23.405392263403;0;18.082826478542;18.053749088158;0;0;7.6561249123423;0;24.357499422873;29.12368050213;41.82538481114;0;0;18.038580246467;18.329356795264;0;18.013626109428;0;46.00764476334;0;0;0;30.398865207687;33.405111446154;0;22.449368031201;28.738790354486;0;8.5044489895644;33.049624221451;50.982880998003;0;68.768037804695;0;0;44.561999136817;58.003949310895;100.86512238855;0;30.033025346908;23.06208762226;0;54.403952174803;54.152114410772;0;0;0;7.3837160780585;31.465318265055;0;17.884943896947;0;40.052641771243;0;0;0;0;0;0;0;17.853816225471;37.299480444654;0;0;0;0;40.475401926158;0;0;0;0;0;0;7.4496912143628;8.3517875385234;0;0;20.325628686184;0;0;64.751227162977;29.575348611177;36.558833623662;48.166555317652;0;0;0;0;0;2.4765910028675;32.224874329164;0;0;0;0;27.218293283248;27.651507695617;32.737096644029;0;0;0;0;35.688284645729;0;18.359179718428;0;0;0;20.762477955644;85.701118755277;51.426037295532;0;0;12.245383484269;36.618187666092;0;0;0;5.4823913773875;0;35.506709639743;20.495119018298;45.23546457398;0;13.15173796317;0;0;0;26.760033324898;0;0;0;0;31.545640552481;0;24.126992549747;0;11.90243684688;23.467286447575;0;0;0;22.414210669759;0;0;16.199526097757;0;7.7706324556069;28.215265691089;24.686589961778;8.6054390862905;0;0;42.164837999785;0;39.286920137129;0;58.945466980845;0;24.229057154816;0;25.834522049301;0;43.533686860579;68.776617683429;0;34.062442734926;0;37.716285608703;21.328593136364;97.890909746716;30.149607389096;0;0;31.536482055269;21.319761869526;0;0;14.181962550663;0;50.244754390473;62.319912818428;100.79141663078;0;23.736755036691;0;0;0;0;0;0;25.680750092356;0;0;6.3693415130319;0;25.067453662823;12.484456012895;39.033627658939;19.807739309146;0;0;0;19.885396594546;0;28.872587756575;0;0;0;0;28.846947833876;0;46.042508681957;0;0;0;0;85.810493218979;0;23.63733417046;51.894126913478;23.905867060591;20.592672704347;0;199.26099902385;0;0;33.437898171164;0;0;0;38.833620146988;0;0;0;26.090434466018;0;0;0;0;0;0;0;0;0;0;0;27.268962570199;16.97157447084;0;48.525049800923;41.210522166725;46.496295855424;59.428791654196;0;31.185523419283;3.1037814285865;0;107.02120288454;16.546932579107;33.800450361396;38.56165091066;17.654699583628;0;17.551525732429;0;0;14.421446573888;67.697720816783;32.928537806773;0;0;0;0;10.818713935219;56.770423853841;0;49.495882615231;37.872823071749;0;92.537536000613;25.000552903065;9.9161590189049;0;0;44.03166688774;59.666497532245;0;8.34838793041;0;0;12.533735018055;42.554261036014;0;84.790618655124;20.630558473572;33.266302232341;44.05087557075;0;60.882404080031;19.28759395642;0;47.374045893338;3.4406191681261;0;0;57.589353911656;0;0;0;4.8313944485611;0;14.892067005308;9.6172892425782;38.905778011998;0;0;27.144192260662;40.300177713157;0;0;35.210983554947;0;53.379526494357;0;43.047247016142;38.2591111767;0;55.749969292562;15.525790692789;0;0;0;15.812242841736;0;0;0;0;68.248731565022;0;0;0;0;0;17.18324361622;0;0;15.921880862365;15.774668228366;0;35.736423924862;0;0;0;12.864199063283;0;33.685839478665;0;15.091014974272;12.428055937409;0;44.551682878714;0;0;27.41891471554;71.476644889208;64.746474096687;59.360687987279;32.70025041487;65.920523904495;51.076434255306;46.473252670301;0;0;24.973322366235;0;0;0;0;14.972209926751;0;0;0;0;0;0;0;0;34.228955821002;59.118876438427;27.884616218009;51.577149832798;23.12872670258;34.843777380116;38.873739471199;16.163962569052;62.416916954018;77.960059262954;44.843603919393;0;27.01024594672;0;0;12.815884079019;0;0;0;0;69.511576624091;0;0;0;0;0;12.278306523035;7.6900915717964;71.818856604873;0;0;0;35.769932624404;23.406160506011;0;24.482247407472;26.610618569701;23.564465406597;33.091932152651;59.07960771392;0;31.08970603102;19.470300122161;0;0;0;0;75.224470662042;0;118.26181513049;47.506892514571;65.905479051163;56.210762288131;60.545246432829;40.698921680213;0;37.069260992242;0;0;0;17.094842952715;0;0;0;27.405359063382;17.881301288159;0;0;22.120617717612;0;0;0;0;23.35340370398;16.892746572067;0;0;0;0;43.287748822834;69.539958232897;39.44235789622;0;45.892117445776;0;0;0;0;0;0;0;8.8675948104966;8.762153566306;32.493888406027;18.338259463587;0;0;0;0;12.061095324917;0;0;0;0;52.734367907091;53.51142346223;0;0;0;17.244071282691;0;0;25.436314603471;0;0;11.453658988091;0;43.407747342081;0;25.400256645644;51.638785796111;0;51.584977812602;76.716154412907;0;0;0;46.381376161804;15.948927551285;14.404180137649;0;90.005277150194;0;0;10.434583112824;0;9.6144042861685;0;12.948759213492;19.933465689012;33.391195462292;0;50.324531897043;40.763985254168;0;0;0;25.848193884263;0;58.628724524656;0;0;0;0;0;0;0;0;0;0;0;0;12.563753641322;0;0;27.7583936146;20.783628746033;0;0;23.375744546264;51.165281494955;0;0;0;69.660648441585;22.988382774322;0;29.013309722241;0;17.870791110241;59.253739244745;62.212347173768;29.502917126089;49.698262755893;46.635693763809;34.257529838897;31.938367631635;0;28.235126829492;40.617287926084;0;51.37822024941;48.230404210455;76.748228251438;49.247232597067;44.076084049311;29.168228164506;0;0;16.164540073446;0;0;31.292253208499;31.867871771551;6.8462722124224;12.375470102734;30.715123380641;0;18.446446603542;39.501042983194;17.121955262254;0;0;0;58.309833682683;45.476292776177;0;44.652548829174;20.573609465288;44.258811696243;0;47.967183190094;28.656559040024;0;3.2528552427814;0;0;0;0;15.2427784819;21.153404018889;33.496841253021;0;29.964086467789;18.18420794455;57.752552071765;0;20.339040802964;28.187950324997;0;31.380070944675;0;0;0;13.586764400228;15.050750437603;17.616104718181;0;0;0;0;0;33.476925799632;0;0;0;73.313118023002;0;79.825309488254;48.893926813713;0;15.191145198143;58.272071443745;0;23.79321225799;25.232531984709;0;0;35.652504377151;29.10268303512;0;6.1209584326934;0;0;0;36.037355229405;35.595874232085;0;0;0;0;46.872485364386;28.618411068715;0;67.654058499852;32.704290427863;26.585191312752;23.195853552053;21.267311378864;0;0;0;20.135364673088;4.7574507008293;23.080315891143;0;0;37.492331235567;0;0;12.163209237676;52.352816699598;0;0;0;0;19.202809667153;8.1519155029877;36.462047104937;0;0;0;32.286545451905;14.022251968809;17.919378506404;0;0;0;24.385732751759;0;21.378164529164;44.896655801868;34.235170285927;28.759588146137;46.75512450561;83.624778167648;82.329521416421;99.45152329326;0;0;26.692176749874;14.690080569156;0;18.444102635798;12.921971891553;11.91343694435;17.041807096988;0;39.240689387432;0;0;21.607409612555;0;0;20.517848054398;0;37.220887977152;0;14.53066776498;0;0;61.004019625787;26.406528953441;36.489867013472;42.858822481878;0;0;0;36.630580828097;0;0;72.874569410111;0;0;0;0;20.98374062252;19.787774497636;0;0;0;0;0;0;0;20.421588128118;18.608183597005;0;47.298063025249;3.3524293876091;0;0;27.954380267206;20.48160998571;0;28.734147114116;38.675323891054;47.433177294944;0;0;0;37.526734660789;123.61619823338;43.907647234242;15.499104961858;0;0;0;0;0;0;47.651888199377;0;39.135360526494;0;24.390610231759;29.179270323275;54.45454489547;54.517136408677;43.435234013589;0;0;48.977667382033;10.238538670112;0;0;25.240812158303;0;0;0;28.696929867836;0;11.422377371581;0;0;48.278035546357;0;0;0;0;0;0;0;0;0;33.639476160181;0;0;0;0;0;0;0;0;0;0;27.559192391525;31.480115401972;17.742334918212;47.073394789232;27.893075755526;0;20.482943666287;97.859499222876;7.0130310839378;0;7.9134290093696;16.469824689257;38.70783580324;21.880257744006;0;0;0;51.585393471679;0;0;0;26.105006520091;10.259109312249;0;0;21.29598760312;12.357040447951;46.321930194679;0;0;35.918509366994;0;0;25.289758129793;29.463843164225;0;0;38.303274481964;0;0;19.964150395962;0;57.740252649344;0;4.9696693229287;0;0;9.1143595973963;0;0;0;0;24.93790307569;0;0;0;5.739962491113;15.998922486363;27.606486260852;8.8962474513165;31.870821437098;17.769794048016;19.693663801469;9.5090096082951;9.4529458664909;0;19.920092493335;37.883125390398;0;26.521833610524;48.888845873704;91.172273545153;26.961261439553;55.592518086306;0;0;0;0;0;0;15.751780661825;34.771716619145;0;0;0;0;0;0;22.021140536099;8.0185260343305;0;13.021763020688;18.212999891077;28.879164763638;0;16.686547431012;0;0;27.761045306722;0;0;0;14.741437518201;0;0;17.120758990529;29.372801922807;0;11.098318250449;0;0;0;13.159932947984;0;0;16.744138043422;0;0;25.492730945737;0;56.724246489335;0;0;45.838481913972;69.275690937683;0;0;0;0;0;53.231504168049;0;19.663838752521;11.378052045992;23.677945369006;0;7.57760342737;0;0;0;19.312648421462;24.014962271943;0;0;0;0;0;30.44368616602;0;17.483047283091;44.609055050315;14.237068751049;0;0;0;0;25.094486770745;27.268556964659;21.230358276401;26.155164854055;0;17.33684848546;0;24.915014300391;35.577104368231;32.59414877632;0;0;0;0;0;0;51.964224875876;0;6.6513863839763;0;0;0;10.219906174059;42.596712989441;0;4.2718714772276;24.654869050812;22.066080752894;0;0;0;0;0;0;0;0;0;0;0;0;0;14.132556617148;14.317478626282;0;20.045282065222;23.893289141496;0;8.3382161451383;0;0;17.663722433584;0;0;0;0;15.353944976371;24.813851063983;21.284849718303;40.356714646123;45.79409806017;25.790863755413;40.250465121977;0;0;37.935455648457;0;0;8.7482798425182;27.169632463535;18.412511171541;0;0;0;0;23.393525428024;14.231611478295;0;0;0;6.4942479852878;0;0;0;0;0;0;0;9.3422036620823;0;0;0;20.921395991371;0;24.886913226465;0;0;0;6.3920676268671;0;0;0;0;24.823122814185;6.4365347202094;49.578382579634;12.614317380817;0;0;0;0;0;40.72113860925;36.566558660665;53.925172398108;0;0;0;0;0;0;0;0;0;0;0;0;0;0;13.804913169083;14.894590209925;49.734452239524;30.020041940432;0;0;0;0;0;16.907263597544;0;0;0;0;0;37.727443630819;28.819402711346;0;28.345474801287;2.7494485987394;50.554371673145;0;0;0;0;0;17.921056425911;44.14909799468;0;0;0;0;0;1.8619140545234;0;0;2.6747576721262;0;0;22.370487622361;31.564121239474;48.299142410399;142.10419776681;111.62389317742;15.931509518868;0;0;0;38.322859668164;5.3777911747095;0;0;26.674104690519;34.592775951056;26.931752475708;51.682708860431;73.814877820065;0;32.843180091929;61.972075258761;0;4.068851366296;0;0;0;0;4.237287039731;0;0;24.296702371805;0;0;0;0;0;0;0;18.462601135439;25.832368788328;30.744845077443;0;17.175803028666;0;92.418900564873;39.428046710559;19.66043783404;19.428323218497;20.611183881453;33.265659129362;0;0;22.396822689245;49.951788538153;46.52813260028;0;19.146763914705;0;27.125820797335;76.574237138593;0;0;0;0;23.888849752177;15.411536763972;0;0;0;25.726658048447;0;0;0;0;0;0;17.143415686118;9.9476851865827;0;0;0;0;36.810830010616;13.468948631953;14.798328542127;0;0;0;0;0;0;15.883634490816;0;30.958861518922;58.262314210307;0;0;45.736177033496;0;0;37.30591746735;40.940956226673;0;0;34.01233491153;0;31.414374835869;0;9.6026338481593;0;0;20.731240511569;21.665246521126;28.762734228008;0;0;0;7.1804491738768;0;17.789651931976;31.221349233512;27.745952049219;0;0;29.674944104668;0;0;0;0;0;0;0;47.675913848334;0;0;41.395948959813;0;56.300336062626;0;28.849519630816;11.191440202624;0;18.088306282703;0;20.048630339036;0;0;5.9732462396958;48.320372360078;0;22.036118931963;0;0;11.104686428188;0;4.9212691233278;0;16.815540224615;0;0;0;0;27.569675019943;0;63.321092804491;101.696950031;14.832613152469;0;0;0;67.002212885791;0;0;0;0;55.121544222578;17.697014739013;31.932731384915;10.141984749437;0;33.916149023849;0;25.174090468777;0;0;0;0;0;17.235985115654;0;39.955945224122;24.101816216244;0;0;49.023429119855;30.824589572199;0;76.534400058612;56.666765743005;39.499907040046;86.165138753527;28.730999477867;0;0;39.923635954051;0;0;110.09367942168;0;0;0;0;0;0;0;0;55.088318303062;0;16.054524131161;3.7259684017429;0;7.9096887279076;0;0;0;0;21.572030192024;0;17.226682224733;0;29.278490140821;0;0;17.110476330154;0;0;7.0057500110657;0;0;0;16.590491235087;19.24715260072;0;69.043562621983;54.238541641106;0;0;33.330123443523;0;0;0;0;0;0;0;5.732781865515;25.074000621723;0;45.635727010076;20.827780312108;0;0;51.595327887211;24.57495783143;0;38.953985872095;0;0;39.502048720431;20.763616870507;23.781346912234;0;0;34.377000572576;0;0;0;0;0;0;0;41.940577335331;33.767279992122;0;26.971529359888;0;16.237937019033;0;0;23.016961257858;82.674594719332;35.614448888341;0;0;0;25.259913134841;0;19.335657805087;18.154821916652;5.9452194716076;0;0;0;14.224081053223;0;0;0;22.847409597876;13.949567768358;10.527198782792;0;23.583116241614;0;0;0;0;0;0;25.477612147089;0;0;28.173607429039;0;14.132520066419;26.832432373152;0;0;26.407581885538;14.528520140022;0;34.615596010243;33.775769108741;0;30.809670713919;27.208442922126;0;65.347350980306;37.932138275625;0;0;0;28.636896154007;12.601975147828;0;0;37.388018160226;0;31.382100655399;0;24.184976319882;25.135421856818;0;0;0;10.291945987011;32.013239234783;0;34.600977011751;43.095400692259;0;38.754760587768;5.5849605245404;0;0;0;0;0;75.006835264444;41.498211592209;0;0;0;0;10.51122003983;0;0;0;46.74908519632;0;0;0;27.521399504557;31.877788823086;33.270388739235;0;0;0;0;19.393643470425;23.120079675004;25.22623198003;0;0;26.336590481593;0;0;0;0;0;0;0;0;0;0;127.40290279734;0;0;0;0;0;0;14.946439695298;23.91503773089;0;16.163835005851;31.424374464471;21.084339737624;24.019558595613;0;0;13.598553120256;5.077465202872;0;0;0;0;66.248902766733;0;33.281360278587;0;0;0;0;30.100589328473;0;0;0;21.672513597517;9.0520747562333;30.473123003946;0;0;48.208904444866;0;0;0;19.081305955671;0;7.7101612565682;21.546577965996;0;10.605236234701;27.597952266991;43.085344798376;0;47.360161826835;0;9.0229950437225;18.071594710098;0;12.795826850462;0;0;0;0;0;17.087043061148;0;0;17.435975777767;0;0;28.078534250744;42.526356436852;42.139932523436;0;0;33.230557200676;0;0;0;19.345315217623;0;0;18.427129368479;0;0;0;0;0;10.702300842082;26.2163071289;47.977222075788;0;0;0;35.218429760554;12.601134500601;0;0;7.1212730206396;0;0;0;21.717876545358;0;20.908839408704;0;17.80748590449;0;0;0;17.856392897317;39.10544536957;27.081161394437;0;0;0;0;0;0;0;0;58.257561057538;0;18.441605784241;44.621400549256;49.559758340327;0;0;27.929344359074;34.630059558847;0;0;35.223855931573;0;8.4943529629946;0;27.720903833485;0;0;51.667714938307;10.550295063494;0;9.1519081549202;0;46.353315601947;0;40.253611013942;24.691645637184;0;0;0;0;0;39.620834584412;0;0;0;40.091512082022;14.244432779844;0;27.713282634223;8.9127125763752;16.250378721838;34.551233210488;0;0;15.322318201829;0;0;0;0;11.602699323332;22.260963099007;0;0;33.01001456095
731.36020346247;0;0;0;0;0;0;22.965011611985;0;0;0;23.822724326802;0;30.305246608995;0;0;17.148295979233;4.6679056315706;10.797643847079;0;9.1124038893424;0;0;0;0;12.294768158242;21.025901569503;0;0;0;45.200447948445;0;0;0;0;0;0;0;0;0;4.6907879408292;0;0;0;11.705165080913;0;0;0;0;3.7552659728368;0;10.505893992896;9.2654534529758;0;0;0;17.512781443675;0;0;0;0;0;0;0;0;0;0;0;0;0;0;0;0;29.118267785339;0;0;0;0;0;16.177679436011;16.222307060051;3.8817197475197;0;0;0;4.3864779528335;7.2727349302378;0;0;43.327404740722;26.860523734794;0;0;41.671963874993;0;24.524970011514;0;0;21.34508802764;0;0;13.034323110485;0;64.457740569553;11.856094667003;0;0;7.8836666216219;50.658020741631;0;0;0;25.932317476412;0;0;11.162952228062;0;12.453570248619;8.0390936231733;0;0;0;0;21.674653558061;0;0;0;0;0;0;0;0;35.93815853357;0;13.522361137045;23.736164387935;4.7684958218561;0;4.1367815923164;0;0;40.044207212386;0;0;0;0;0;0;0;23.229982925814;0;0;0;0;0;8.944099378882;0;18.126798681488;0;0;12.932990885088;0;0;0;0;8.906892136166;15.546693305523;0;4.7286463675899;0;0;13.251913274841;0;0;0;0;18.0438907294;0;0;0;47.673439483069;0;0;0;0;11.975867264243;0;0;15.05381725389;0;0;0;0;0;0;49.636524743808;50.503063477934;0;69.823339828085;0;0;44.269374727252;0;0;19.635974809764;7.1252842117612;0;0;0;43.276710180368;0;0;0;0;0;0;0;16.662103992334;0;0;0;32.891049433873;15.766452631368;6.588805184063;11.623529998621;0;0;0;0;0;0;0;0;0;0;0;5.9210645776574;35.233066985115;0;0;0;0;80.408851256662;0;0;0;53.774467263608;0;31.646033023362;0;0;0;0;0;0;0;0;26.118434245517;21.101195892127;0;3.9342402295214;0;0;13.763512806339;0;0;0;23.799352005482;0;16.607362192808;0;0;0;6.4132181616697;0;22.316842473879;0;0;0;0;0;0;19.457835134616;12.214196308188;24.807716720965;0;15.866797866447;0;0;0;0;0;15.929330703179;0;0;22.41741711167;0;0;17.138461130442;53.141125203587;35.730940709702;22.897687387288;0;25.639736520935;21.596505695798;0;19.007071440299;7.8305029940075;0;0;0;0;0;0;0;24.337913313958;32.76338811821;0;68.409347768613;14.596344234917;34.709031284621;17.013119154051;7.6783735514848;14.899886406474;41.655550385049;7.149781759099;0;5.9720243609799;0;16.708943841741;0;0;0;9.4757927792579;42.533661149054;22.693823098998;0;0;0;0;0;0;12.586645299689;8.7338502458025;0;0;21.66804977824;32.537650707683;0;5.3177247602823;0;13.090278612203;0;0;0;25.443444910788;0;0;0;22.463757456134;0;26.200669402103;0;52.370321312762;68.906534844088;0;0;0;0;0;0;0;0;23.865277656576;0;15.432644370117;0;26.468461965984;0;0;32.385940084863;0;0;16.949896246113;16.341982789939;0;0;0;0;21.068547684938;18.492544789506;4.6408639303581;6.4045943231909;0;0;42.320733513474;15.247459405461;16.298563655492;0;15.603045344048;0;0;0;0;18.75492173103;0;0;18.882174841441;0;0;14.58937863293;0;13.856833895168;11.837119007135;0;0;85.109559608757;0;0;5.9592106394179;0;0;9.057105467337;15.816667897783;8.8844356622598;0;13.799709680943;12.515015359884;0;46.670778372737;0;39.490525499906;0;0;10.98607581039;24.717128351506;0;0;41.609960587489;0;0;51.509123858726;0;0;46.063947126541;0;0;0;10.989187197025;51.585132325419;0;0;0;0;24.804906621269;0;0;26.317104872676;0;0;0;0;0;0;0;0;7.6280164460288;0;0;54.448952507869;0;7.7960876518154;34.998128116908;30.322313508242;0;0;18.423308144173;27.15231011647;0;0;20.708358441409;0;0;0;42.62829917628;0;0;0;0;0;0;0;31.798664942478;0;0;7.0728034500098;0;0;0;0;0;5.9144658871477;0;0;30.583908412337;0;0;29.115280436261;21.071764956664;0;9.3403546983091;0;0;0;0;15.100003187744;0;0;0;13.198495758755;0;74.050280913577;0;5.2025547245116;0;8.3150751044425;0;0;0;0;60.266034316364;0;16.838293368431;0;2.0491157186063;0;9.1449494986851;0;67.163849714121;0;0;0;48.791755470313;0;0;0;0;96.899587901371;0;0;0;125.23631661782;0;0;28.670147129647;0;15.494903258078;0;0;42.599561201107;23.72706566449;0;65.035619207055;14.695695004884;32.830336520043;0;0;8.32590256038;0;0;18.808525385548;0;0;0;88.406471269277;0;19.122068059685;0;0;0;32.188532453221;21.658355972708;0;33.314633269725;27.442147094097;0;0;0;27.404834349839;0;0;0;0;0;20.205264938376;0;0;0;0;0;42.667959353777;0;0;0;21.590678123542;0;0;0;8.2016080556871;0;0;16.305832591489;0;54.464366305271;10.128693179348;27.674316046914;12.293143204445;0;0;0;0;163.35695178289;0;0;13.675483218687;0;7.4792533552501;0;21.64762053221;0;90.290034117305;0;0;0;0;26.406389722282;0;12.282812430937;0;13.989773219004;8.1813673184624;22.06115479275;0;34.920535314248;0;0;0;0;0;0;42.811982211181;52.36236524909;0;0;0;9.8476102375793;2.0250783059052;30.418703405962;90.210465075014;0;0;0;0;39.429637205944;0;35.105912311641;0;0;0;0;0;0;12.314496045414;0;0;0;34.396304653428;13.702656380093;14.255493726908;0;27.887949547914;19.912993964149;0;20.344010902945;11.778600085071;0;0;0;0;2.7641628860988;0;0;0;0;0;0;0;0;0;0;0;0;0;0;2.3689147630394;0;0;12.292922594587;21.390137032508;0;0;0;0;18.212189827579;0;0;0;0;13.418972945371;0;0;0;0;0;12.67152744731;59.266139477545;32.410139179465;0;0;0;0;52.026639019616;68.475035404647;0;0;0;5.3255628362256;0;54.429476357928;0;18.909109707265;0;4.6877231089415;0;0;0;11.245974289224;18.568412324344;89.558003995647;0;6.3777297277892;10.018824093209;0;0;6.426230111003;15.796199442375;0;0;0;0;0;21.561296220646;33.275221066777;0;0;0;63.085617757161;0;0;0;0;0;0;0;0;11.885786065303;0;0;0;37.171134873099;18.043767137513;0;0;0;32.524875317487;0;30.214517530007;0;78.897426215777;0;0;0;10.850682609212;0;0;0;0;43.05654317143;0;21.874770892475;20.257409698356;0;0;0;0;35.674746069931;0;21.068122887683;0;0;0;0;0;0;0;0;0;36.802693304223;20.346566860134;91.822514463681;12.972789488661;4.3888198955676;6.0466292763085;33.070458981304;0;21.166159297307;5.9928381202036;16.43635640584;0;0;0;0;0;10.344949598253;6.9275682035444;0;0;0;0;0;11.052802923639;11.018691452561;19.503474007948;0;0;0;86.213215578326;17.701634314967;11.19962793674;30.611881385171;0;0;0;0;0;0;0;91.222511319921;0;0;72.72817951734;25.124199266278;0;0;18.948654704824;9.4422813089582;0;34.543626144979;0;0;0;26.156596912591;22.138103158888;23.748814991067;0;36.139475778376;0;0;36.0619087224;0;0;0;0;4.4852124318503;0;14.814405971485;0;0;0;34.509724895365;0;10.923492366508;0;53.1840637936;0;0;0;0;99.209180017906;61.779633606731;0;0;14.238773975306;5.6493719627061;20.872908392357;22.96038489341;0;0;0;0;0;0;0;0;0;0;0;47.200977111699;0;0;29.765176979201;0;0;22.472262344748;3.5463953090188;61.334376829064;41.44924787292;0;0;0;40.593976682547;4.472371459296;13.762565836802;0;0;54.277418694414;0;0;41.09164032486;17.81747124093;0;0;0;0;22.922828694219;23.911879792935;34.761034792661;0;0;0;0;0;25.505855925554;0;8.8511021438583;13.741405434712;26.643000507996;0;0;0;11.576528125417;0;7.0665347286416;20.612226571881;0;92.386242222181;0;0;13.008759246107;16.744241848863;0;0;8.8745937404367;10.234733391919;0;0;0;0;0;0;0;3.0250060582282;0;0;0;0;23.577187976381;22.25110100507;0;0;0;8.6304491403652;0;0;12.350953238484;0;0;0;0;3.6702042575423;3.1833959877965;0;9.9329300719359;11.008101400736;0;0;0;22.928316567752;47.185557070766;0;0;0;0;0;0;0;0;7.4026611785284;15.0776672987;0;0;0;0;28.931185418522;0;0;13.198079274276;19.009548252248;13.766095483768;22.148099881369;0;0;10.476057075936;5.8776242330027;0;0;59.013696949103;0;0;0;0;0;0;6.1329457359636;0;0;30.680506552182;0;0;12.214611040715;0;25.768819402071;0;19.172477427869;0;0;0;10.156404963313;0;0;21.290715132537;35.111362897121;0;0;0;0;0;0;0;0;0;0;0;16.441649688832;14.70319133789;0;0;0;0;0;36.013432995844;0;0;0;105.1285187841;0;0;0;0;0;0;0;0;33.675240273735;0;22.987947581106;0;0;28.380936294005;0;0;0;46.663454028915;0;34.756943243161;0;0;0;14.480980143217;12.266012746249;0;0;3.2867078836248;0;0;0;21.439942908407;0;148.10184134224;0;0;0;0;0;0;6.5034899067659;0;0;0;10.777675357882;0;0;2.599905918135;0;0;0;28.68445925407;16.987470227873;24.851417001152;22.687983438462;0;0;0;0;0;0;0;0;0;26.188762159971;16.43009937323;6.3556754499273;0;0;0;42.24793624484;22.307445102111;0;10.117605625309;0;12.692970507333;0;0;7.3051001979323;22.664442174746;0;29.448719385675;4.2023721891796;5.4343956504952;24.317705541846;0;32.501383355587;22.764310968205;14.867061904637;0;2.6580795116872;5.7431073883372;0;0;0;0;10.211263163714;0;0;0;0;0;0;63.222782687436;0;0;0;32.020071882887;0;0;10.89625906633;10.514680525701;9.7654165640153;28.273188816924;0;6.1076619917144;27.902501330495;0;0;0;0;20.376765567894;0;20.510270128784;0;0;16.696841888866;0;29.569540529662;31.356212943249;0;46.753101041963;0;0;11.091213762263;0;0;0;0;28.588613184311;0;134.127278875;0;12.144240931933;20.281421642986;14.602761980871;0;34.560508140842;0;0;0;0;0;0;0;0;0;84.491123713617;26.68864502939;11.926827445233;9.2738436423492;0;9.6487098099327;18.045747298534;0;0;0;0;0;0;0;0;0;0;26.969360571459;0;0;0;6.7131416387125;0;28.617135822757;31.137900945228;0;0;11.47195192377;0;0;60.861462160614;7.6789936980484;11.239726648752;0;38.852091241145;0;0;11.436349358695;21.976622104701;0;0;7.5602048840553;12.579432335486;0;0;0;20.681488853438;23.963040596804;0;0;0;0;0;4.931653578188;0;1.094875206847;17.92516491906;0;0;20.767104989631;23.420844793948;14.675528897715;0;6.1362102132908;43.823305546089;0;0;0;0;0;6.857827667135;0;0;0;0;0;0;30.883872440746;11.514648190554;0;0;0;0;0;16.751662300322;2.7645462662426;0;0;0;0;23.430054744979;0;0;8.1508554108438;16.182163679171;2.5277412868616;0;0;15.639602977343;0;90.085325826767;0;0;0;11.926962225271;0;0;0;0;0;0;11.760151358521;26.808383093948;0;0;24.376163358696;0;0;0;11.535005751271;26.340253006112;0;12.936997624996;0;11.60659734186;0;0;18.118231581622;0;29.85322959792;0;16.646990970425;0;0;0;0;18.58010772132;0;0;43.127634832372;0;0;0;0;0;0;0;0;12.782336907496;14.127733614314;11.879469229571;0;0;10.247538879514;0;0;0;0;22.180846935124;6.9313491420392;18.707117612025;0;0;12.311367867925;41.237117751654;0;0;0;23.636549056674;0;0;0;18.795743525259;32.190318116915;0;17.340456213602;25.18772472665;34.779039936951;0;0;0;11.02097190544;1.9081844899593;0;7.846873905908;0;0;30.400702915002;18.898256054895;0;0;0;0;24.340363427122;9.5090121942345;0;0;0;0;0;24.393503857218;0;0;0;0;0;0;0;0;8.9068922542334;0;0;0;0;0;7.3449459807346;0;0;18.070491199558;0;113.20788430097;0;0;0;10.439500210905;27.577028369768;19.048835455729;0;0;14.637732532275;0;0;0;0;0;0;21.789911086282;8.1355048002501;34.498361462107;0;0;0;6.3551290976172;0;26.178241304199;0;0;0;0;0;0;12.276533376811;0;0;14.905418502381;0;7.2703689662615;0;0;0;0;0;0;0;179.19949801913;0;0;0;0;17.365728420548;0;0;0;5.9008055596172;0;0;0;32.097175835776;0;21.795121007053;0;0;44.011193159213;12.672725123679;0;0;15.977259471764;24.692549817892;16.327854776155;19.26738275985;0;0;0;0;16.693351938531;11.357592728566;0;13.148882559033;0;32.914407685401;0;0;0;0;0;0;32.61148979592;0;0;11.920981967322;0;5.4274787280641;0;24.601291214279;0;0;0;0;0;17.037913537464;0;0;0;0;9.5451830506033;0;34.397176210754;13.178586026422;0;0;11.108974100508;14.954151018478;0;40.639879044523;20.802540416759;9.5615016603152;0;0;6.6348041400237;0;23.952152162464;19.770951870506;0;0;2.7878662194012;9.9756641820322;0;0;0;0;25.30577291552;0;0;18.323026337909;42.959464202377;0;0;0;0;0;19.562792333716;0;0;6.9368491332803;0;0;0;16.463838727057;0;0;22.352222265807;0;0;0;0;0;0;12.520519440897;0;12.688836848307;6.8640983777149;44.033463945729;8.6299446014767;0;0;0;0;0;0;0;25.226464032323;15.68735871554;22.467563101036;0;0;19.686913680576;8.6032131670963;0;0;0;0;0;29.434228670678;0;0;0;18.542380027084;21.376816448531;0;12.795867905077;0;0;0;0;0;0;9.3718227991387;0;8.4674227711539;0;9.1947232348409;0;0;14.560648004775;30.74980897211;0;50.875264739532;0;0;0;0;0;27.473181347859;0;56.739890730309;0;0;57.183361771146;52.425113859182;0;14.444886798041;0;0;0;0;14.118633405169;0;23.860471047933;0;12.227999488238;0;9.8419266141601;0;0;0;0;0;23.32913584261;0;0;12.559489115165;54.164992810044;59.646169044725;41.752721003601;0;24.377823058544;0;23.607071754989;0;0;0;0;0;0;0;24.721934916233;0;18.817930094981;21.431099891342;0;0;17.28252651244;25.46661998589;0;10.044314417366;12.841182164697;13.927443775491;0;0;0;0;0;0;0;0;15.139400851351;57.396788603727;0;0;21.613805925979;41.986572202892;0;0;13.431038671194;0;11.537290161604;32.882176819938;0;0;0;0;0;0;0;0;10.983947768568;0;0;0;11.1059409854;48.393360326005;0;9.202387127583;0;20.763811863856;6.9210496081925;0;38.660611753157;0;15.642343912861;0;0;11.224393585769;0;23.982341417215;0;0;0;73.273016460379;0;13.583280048401;37.002504708576;0;17.54138285653;37.564461590678;0;0;0;41.253852541559;0;0;0;21.649203379486;12.50474173324;23.924391584437;0;5.2979166402131;0;55.002488587493;0;0;0;0;0;0;0;0;0;49.801419402114;26.548110309045;0;8.7402133360263;0;0;27.165718342203;0;0;0;0;38.610434115492;0;0;0;0;0;0;0;0;0;35.672080984912;0;17.440699750772;0;127.86048665803;0;0;49.98188948613;5.0117671318273;0;0;0;38.620733630835;0;13.578557493786;11.911494104646;11.707766612953;0;0;0;10.201094856106;0;29.75997578127;8.9705752837748;0;16.03860611136;16.638185872054;0;0;0;11.573489810438;46.842939193065;0;0;16.512635745651;0;0;0;28.626348801179;0;0;18.266971173731;29.867039140035;1.629466749442;0;16.81039774746;0;0;0;15.904416985781;21.621510984088;0;0;0;0;0;1.8917953761597;0;0;0;0;18.226528187778;0;4.2970196984462;0;0;94.089474719031;0;0;14.637848592516;0;10.438408981161;19.077947865262;0;36.112085933629;0;0;15.165122448669;0;0;0;146.50659348151;0;32.581954346247;11.031008354701;0;0;22.051581178696;7.4802922674008;0;0;20.849440394303;0;15.419338278115;0;0;0;0;26.747982626763;0;0;0;0;0;0;0;0;15.633970387346;0;0;62.796752533374;0;11.045430000322;32.939813826716;10.358582097246;15.760444700534;9.8467592178111;0;25.639942906441;40.870471525697;41.653566433988;0;0;23.294591007099;24.739641268339;0;34.353747037252;0;22.465202373346;0;0;0;0;0;224.94011880101;0;51.513219972772;25.759768213057;0;25.260123503084;60.712734151548;30.742472461643;0;0;0;0;6.4544568533751;0;0;0;28.824716812014;20.664615247351;0;0;36.897633619383;0;0;0;0;24.435516145096;0;0;0;0;0;22.742728222515;0;0;0;0;0;0;0;0;0;26.163618794431;13.312885515797;0;0;0;0;9.6828449414704;0;0;10.358407426939;0;0;53.809484100155;0;0;34.148575351573;0;3.4252190217356;0;0;0;0;29.839377717388;0;0;44.600043466478;0;12.116177287163;25.007415757643;0;10.644367817421;0;0;0;0;14.677370843579;0;31.095074210571;0;0;29.561007770258;0;0;0;9.0156090957027;0;0;0;7.8830105042082;0;36.994413820918;0;19.927875041969;0;0;0;0;0;0;0;0;0;0;0;0;22.660421382743;0;50.573641241935;25.086704224098;0;16.195725742651;32.452579032334;0;0;0;23.424645470106;0;0;0;0;0;0;0;22.642922058901;0;0;0;0;0;0;4.9626269696259;17.428599230996;23.597878525904;0;39.463064122918;0;0;0;32.061064656635;0;0;0;0;108.0428486196;0;0;0;0;31.304242061283;15.971488201648;0;0;15.698556006786;0;35.483503838118;0;0;13.41326656258;0;0;0;0;0;0;0;0;0;0;6.2326176293353;5.8283655999318;0;0;0;0;8.8741988357743;0;29.880900546266;0;0;0;19.360500837433;0;31.689829535875;0;0;0;0;0;19.093062667372;0;0;0;0;0;20.110346782287;19.155866653112;0;0;0;0;0;30.974384404414;21.520204167855;6.2143360891338;4.0458868920977;0;0;0;32.227443974737;0;0;27.648633489198;10.088418923774;19.640056569466;0;0;0;26.210446220824;0;25.511976997865;0;18.164730404786;6.0033155459366;0;0;16.921906107328;6.5917544998253;0;61.565085176931;0;0;0;14.701328552919;0;0;0;0;0;0;41.075249080568;0;0;14.747654158118;0;0;11.343280731492;18.061229595355;0;0;0;14.028974239525;0;88.796140086524;0;0;0;0;0;0;0;0;21.439509006158;0;4.518007976496;7.0707027563341;2.1050787240564;66.110164959785;0;0;20.244662758514;0;0;0;12.235559158171;0;0;12.397464181174;0;0;0;0;58.129938426518;56.893947637729;0;19.003095898597;6.9072160566665;0;43.939998816335;21.822064957066;13.106363749181;33.427687579773;10.031757932884;0;35.764145260754;0;0;0;0;0;0;0;0;0;0;16.325023889058;15.281478365961;11.345655619733;0;0;29.20850640578;0;14.597776847128;0;41.084625826753;0;0;33.513537728772;24.837187191935;6.8274967192711;0;0;0;0;0;0;0;0;0;26.355955782369;0;0;0;0;0;0;28.294167022183;35.490440384689;23.301117148514;0;0;24.215464276454;41.729150078805;29.200536449924;0;0;0;14.584994146488;4.7949339967504;0;164.92284908748;0;0;15.731044347119;0;0;0;12.487224893089;0;0;0;34.342968299687;0;0;0;51.904374987716;0;0;0;0;0;0;0;20.713922071277;0;0;0;23.776447554315;0;0;0;0;28.419310721291;0;0;21.877743967419;19.212421614512;78.317454693819;0;0;18.624606007827;0;30.955915396538;0;0;92.423190281316;0;0;0;0;6.7350770587105;0;0;0;11.374739568124;0;2.3004709705136;0;15.67080103224;39.669714333764;19.176202880601;0;0;0;15.523073276654;0;20.081988327053;0;11.6439852746;0;0;63.965484351882;0;42.042262434362;0;15.710077054212;0;0;0;0;94.098766115878;366.18111818955;0;0;0;0;0;0;21.378588019662;73.177655501061;26.3765279021;2.8421880053994;32.367090263875;0;0;15.915208930361;0;30.924805651715;0;0;16.523007606691;0;0;0;24.761384208622;25.467571058348;0;0;0;0;0;0;7.002359043484;0;0;13.266548268147;23.473422143627;12.707658192919;0;14.478829981502;0;0;0;25.810596030601;0;35.295863642328;0;6.241101234961;0;0;0;14.678420016958;5.2282576835999;68.152013214692;33.231540716942;0;0;0;0;23.4080169865;25.096358815311;22.25294445277;0;0;0;0;50.791627673183;13.466227710417;0;10.54225533815;0;0;0;25.695304592803;0;46.743094908222;0;0;58.960520119487;0;43.114736561732;83.401793585248;0;0;11.91812804461;8.056012825175;0;11.942660919611;0;0;71.737971847367;0;0;0;0;33.497812042711;0;6.0819098770946;32.670919131239;46.108730059053;30.299641260193;27.490291010354;0;0;0;0;0;13.828737493625;0;0;0;0;8.2812199007339;0;0;0;0;0;0;36.372171723666;0;0;0;0;59.996506743791;0;26.531476657087;0;0;0;22.687982930954;57.781133617701;0;0;19.554934144953;0;0;21.654081709802;0;0;0;0;0;0;0;0;17.883322166676;50.626208540222;0;0;56.560584547273;0;13.183415476329;0;14.171806213137;17.651837452241;37.304570117594;0;0;0;20.337928651526;15.217612715939;0;0;15.97911086287;0;27.693795473388;10.052628843427;13.182412118738;24.343734222704;0;11.761870977386;0;0;14.937052401678;0;2.2074115444203;0;0;52.208358118203;9.403897962771;27.33005477821;0;0;9.6896976371679;0;0;30.984077564667;14.03019061291;26.144877165427;32.155687342752;0;0;0;0;0;36.497317562265;0;35.819579510704;0;0;0;0;22.882384155054;0;12.388022275963;12.117358088173;11.112878757137;9.0161891213172;0;0;0;18.039416988357;0;0;0;0;0;16.502321010177;14.452263804842;0;0;8.1255724993555;0;30.586432229451;48.458500415453;26.310605983665;0;0;0;0;14.12615989689;0;23.819665795969;0;8.5554101641544;0;0;7.5178232951257;0;0;0;0;0;13.990176706374;9.8554810196827;14.014275159554;13.045636373627;18.478293177067;0;0;0;6.2912290124572;0;0;0;0;0;0;0;0;0;0;0;14.785094038267;0;0;0;0;0;27.403913123267;0;0;0;0;0;0;0;2.8711137041222;26.110321809425;0;18.845571061381;0;12.415528556636;0;66.483423024366;0;0;0;34.620394561293;0;0;0;21.529713075672;0;0;84.495296114467;23.145919058002;0;0;0;0;0;0;0;14.681514533636;0;0;0;1.6627219576893;0;0;39.14128322478;0;0;0;0;18.423236368716;0;0;42.277950066193;0;27.327435890714;0;0;37.262573126347;128.13742160439;0;20.748893340033;29.85039936778;4.030558529193;0;15.182187903434;23.403061403371;0;0;0;7.3332133635839;0;0;0;73.82578467479;0;19.128714101368;0;21.218327033267;0;0;0;0;0;107.12903935058;0;13.095185731539;19.459180842865;0;10.251297525156;4.9536419039642;19.748826278799;31.581596348376;0;5.1648973587006;10.426141427655;16.904741449555;0;24.515204883111;0;0;25.763877452112;0;6.9986458325608;17.040488364338;0;0;0;7.7855743892844;100.39984680199;0;6.2672047662839;23.743398544166;0;0;20.593969496368;0;0;0;0;38.319200911091;0;0;11.552125965931;22.608075911058;0;0;25.785078443909;0;0;15.797792166664;0;0;0;0;0;46.319585667201;0;10.305631808458;0;0;0;0;44.844794394418;0;0;0;0;0;0;0;0;12.085967967471;0;24.750614294755;12.704150664243;0;0;0;32.718251642766;20.750246692884;0;21.857075992216;0;12.183952905663;11.546285715448;0;0;0;92.67704634238;0;0;7.8252577361552;0;0;0;0;19.074835719643;37.818798842884;0;0;15.647829875782;26.214812717384;0;0;14.857979747994;0;165.84343381377;11.703899187453;30.147787405752;0;0;0;0;0;0;0;0;0;14.816022518331;3.4092276716354;0;0;0;38.481841537557;13.719075397554;34.431026253543;0;0;0;10.192495977599;0;0;0;0;0;82.7766206533;32.510212456812;0;0;9.080183562596;0;0;0;0;0;25.681611807502;0;0;11.528289014884;0;0;0;28.432909911316;0;0;21.032182531909;15.523721486201;0;0;30.452608272563;15.787452627781;0;6.474996719511;24.395846363063;0;0;0;20.134769323825;0;0;38.40706989688;1.0059216794866;0;41.112573359666;0;7.8898620476534;20.196096693259;0;25.503998415227;0;0;0;0;0;31.117446633569;0;25.026033804489;31.928717491486;0;27.26758803182;0;0;0;0;0;31.554446972356;0;0;18.750552881776;0;41.859895782003;0;13.733883682662;42.270939447945;0;13.739594293395;35.98962398945;32.339343683812;7.0098999173691;18.920550663802;37.650113055208;0;0;4.0683016702072;0;0;11.529603365949;0;0;15.502362817932;12.215988361174;0;0;29.588414121553;0;0;0;0;0;16.860536342585;4.7696926989417;0;0;0;34.486774928919;0;0;0;6.3501473606853;0;0;6.244635285786;9.4816092752167;8.8292930590779;72.033049054197;61.168945170856;0;20.780708730543;14.743705203511;13.447566081063;0;0;0;0;0;0;0;40.64994717102;22.277239107902;0;12.03534405451;0;0;0;0;62.745496537681;0;0;0;7.8049075800803;0;0;0;0;0;0;0;0;0;0
731.4406574307;33.279100572554;0;0;0;0;0;0;29.261362124421;0;12.681639937905;16.732627800968;21.31541117111;0;0;0;24.388687614909;34.287888639173;0;24.110459172804;35.126847250852;22.097162783748;29.086993312684;9.8528995326036;58.27008463415;19.439025331275;42.051803139006;0;0;2.5804019327618;0;18.688344221618;23.293598855866;0;16.628507852424;50.975526674158;0;21.727160430901;0;16.568141267304;0;11.619073905996;0;0;10.363948248725;0;12.248968961608;0;41.692932801243;16.799874089007;52.519098839141;26.402970429514;18.254326205863;18.714630077033;0;0;23.9153036919;42.678214188061;79.822482278005;0;22.974101628357;30.934675017388;28.29385269015;0;0;0;32.402848451702;31.483509059154;54.626274845718;47.042072956317;29.487669121327;0;27.078196796135;15.176794118419;0;0;0;45.136074216665;16.015787999022;0;58.558571826527;0;0;0;20.260238288873;32.738103745538;19.189505418338;14.579939785642;0;30.238917891962;35.684270662166;23.895218218267;0;0;0;43.628630862588;15.721160355631;45.343967085613;0;0;0;15.912030810203;0;0;0;23.479899224909;27.891516506504;55.600596173544;43.528373377994;43.667269190475;0;0;20.945333346333;0;45.490350066846;33.798938690521;51.415624596633;48.6821382446;30.341095287461;0;0;44.800206926631;0;11.383091436968;0;49.340872884919;0;51.911903878049;0;0;0;17.623268141272;22.898649685106;30.042046499708;0;0;0;0;11.835791778016;2.3076698075591;22.735750340872;41.70120889014;73.620315909015;0;12.521143223456;36.496504919654;0;0;0;0;32.739261208713;3.8998761164397;5.2029942179675;31.272195341911;19.065743480032;19.27950310559;0;17.231648129316;21.781859632997;0;24.483830072533;29.619964749869;0;0;54.160192627615;51.709457123853;41.841717785235;0;0;23.892779042593;10.006257169495;0;0;20.74960450552;0;11.084316717179;14.399558119029;0;0;0;0;0;0;31.856005695285;18.256269339891;32.703329836971;22.737375877011;14.30079499929;30.557002187;0;0;18.703442164021;12.729548506475;77.344288343415;8.0976395662845;22.909165266373;8.0804901564695;0;0;68.614782959778;0;0;0;0;38.835594623755;49.038720751533;0;5.441887346683;0;0;0;28.259562014237;0;0;0;224.74738527058;10.819896807232;0;0;0;90.130579427067;0;34.82480196599;33.842499354506;23.705883549819;0;45.938836773641;17.904545337281;0;8.3577697732043;0;0;31.090966450697;21.220206232713;19.817751246854;43.543430328346;41.962327224268;15.687715956876;0;0;46.520491735605;35.419075013567;0;0;0;0;57.910964745424;0;26.112300472828;0;0;0;43.072562290511;56.422139723189;0;33.784190737161;0;0;34.063359083005;0;0;44.204006222886;23.4986329207;24.387978832285;0;5.9990322148424;0;0;65.971689374106;32.340652691258;0;0;0;0;0;47.600664004979;7.0070703028518;0;0;0;0;35.928821687899;10.90494056995;0;9.8316296682165;11.33614803099;8.0634546534403;19.786971744528;0;0;28.51755631949;0;0;0;0;10.516812965969;40.719742583281;61.333966167864;34.600289452024;52.269959216643;0;0;0;0;7.7305673797458;31.794925867126;0;0;0;0;0;88.51724658229;27.307812111539;11.633678892483;25.683618695834;18.463244583003;30.443856216036;0;0;9.2675201491534;32.18982740106;26.653886674681;28.573619609624;28.57272334418;0;0;240.94195376611;0;0;43.677765481043;0;0;0;0;27.615138208714;22.537313974177;17.980236235854;0;0;0;0;0;28.798244445689;0;0;54.660723829572;0;75.921184984594;25.038361811039;31.906348561694;26.256530870533;49.08854479576;47.318903922036;32.777777161555;0;9.2606656109117;0;0;0;0;58.53100492053;0;0;0;0;59.094068191359;0;175.34201662609;0;0;0;0;0;25.101820540337;24.564586103449;30.989745549671;16.440738898238;22.975162417174;47.940087736318;28.473897219264;0;0;33.559972181978;0;12.02168848915;0;0;0;30.689167689408;27.836020577676;23.048679013008;10.081876814226;27.559163451306;0;0;12.091638146707;0;35.985937575986;32.364819649789;8.7445638741365;19.923494820657;0;36.112547728765;14.698905487265;0;0;33.430156220471;10.253896271511;0;0;13.263071484481;0;0;0;33.526754250587;0;0;29.668028684138;0;0;0;0;0;8.2184646919854;15.230461135302;0;25.759458071094;15.196804365573;0;0;0;32.271827290245;0;38.928679477891;86.667931393079;0;39.032301507893;0;0;0;21.840299974045;0;0;0;21.463487908424;0;0;32.312196730555;25.255851277373;63.867306688615;26.182576618272;0;0;0;23.949565013639;24.467798687022;47.040412340921;0;86.881161355242;0;0;0;19.938756280802;24.887905909014;0;0;9.9164213798374;5.5299136227868;0;0;8.2095596923263;31.184350607262;0;18.98973169203;0;0;22.428375132036;10.206187490588;0;46.197249087998;14.847502278746;0;0;0;61.162342296402;0;0;0;0;52.088498471703;0;0;0;0;0;0;37.737712415966;0;8.9989190331328;190.01130555592;0;35.572512219801;0;18.708387571208;0;0;0;10.451639130966;27.869108491072;0;12.453806264412;49.625398061356;22.416527609679;8.4210306767203;19.394634714183;20.865458950337;22.029532467649;36.302552852145;33.37395884796;35.726962657321;66.173791812018;0;0;16.839848187235;9.7526188545124;7.8033781749384;16.721981437315;0;9.4320115668742;31.595086514331;0;16.367694936549;0;0;38.250160080652;32.021603922973;17.248069307647;0;24.547193804146;0;0;0;0;0;0;0;0;0;21.406978649133;84.220082811751;0;0;0;0;0;17.873763220642;15.88227583953;0;20.100907704413;34.079648960886;10.223857562748;0;0;75.493207404121;16.545447373196;43.770128199605;23.688933897972;0;53.298137648589;0;0;29.415694246432;0;0;0;172.70102858393;0;82.610927380164;11.692204328433;44.261046615588;0;26.196297224133;6.255882254815;0;34.584623735026;0;0;0;0;21.71643608641;0;48.721059355009;0;0;35.881763597461;38.083020490569;22.292037907961;0;28.126038155248;75.582872056461;19.942633176222;8.2573757184392;0;0;18.757512215928;0;37.122525863733;69.824607701735;0;35.133323560823;19.199855592868;20.682289823837;26.326236198936;0;51.276509220451;4.2496140746198;0;105.08769675948;87.334121868103;58.547845323315;24.262278620541;0;84.529629040549;0;19.621345487681;17.012529372751;0;40.980313867015;0;0;0;0;0;27.709051423849;29.486202774355;38.262319801674;0;36.02958313075;17.453097480525;6.5989496316058;0;0;7.9611693816683;48.888749439948;54.174230212005;0;0;0;0;0;24.679848568798;0;0;174.95186538652;0;45.450508788827;25.6509918748;20.65642184777;0;0;0;0;0;0;0;0;23.842596509158;0;0;18.227487170347;0;0;31.008791246886;0;20.664550926744;33.840399517368;0;14.298424048792;27.633726301391;0;15.130696031315;0;0;9.4043069268331;20.547113481735;13.556942653488;5.441342943283;93.981321503231;15.248837494271;49.478515661169;0;0;26.070390190614;0;36.199379295139;28.060225868914;0;11.400484526246;0;2.5335298325289;0;11.543708850269;18.71987431725;0;0;13.91188593522;71.122148024027;4.9490987069117;12.653320498103;0;37.154191944578;23.701589864547;0;16.403887291507;4.4544543135194;28.873861009947;19.072409244428;0;25.805717202636;2.141482836192;0;24.294758643818;0;0;26.495011935285;0;59.599853256197;40.789584141684;0;22.323746363814;31.684412882187;10.537040814099;0;0;0;90.629120195765;24.543898288692;0;0;40.22631955785;22.943053111482;11.736744145924;9.8442185287771;72.97148524832;36.540421479178;0;46.632014078592;0;0;0;0;10.331912346122;13.700785678938;0;0;40.167478582039;28.337500612187;12.893767199288;0;26.055279423278;19.693450701415;86.245184882583;13.020738678304;8.1823237906667;42.046157069941;48.917320948472;0;11.823773317173;0;37.107933806314;12.829835004497;0;0;19.393506374275;0;22.420914623186;0;0;0;0;32.248434884065;14.260885617089;56.804791036915;13.84711084829;28.360104697565;49.563487772039;0;0;0;39.780842705736;28.5331307374;40.212793549626;29.957319377607;0;0;13.355584304929;0;0;34.334217315168;7.7836608083654;25.504811005762;19.439729601732;0;0;0;0;0;0;0;33.363619471898;0;28.498858021526;0;24.8675813581;0;0;0;11.56338399891;25.683371282464;0;0;23.78457233727;0;15.539131328565;0;0;46.069943049065;0;46.23629513003;41.281864226257;27.585414736158;0;33.212971938986;15.637714508987;0;0;0;0;0;0;32.508243893055;37.202893721551;51.521677170995;15.292608310803;0;0;0;19.21107600074;0;27.668431251982;49.092818848206;26.009500406981;0;19.428447905826;27.30172581908;28.616705707417;0;0;35.655092338137;19.137520387845;0;0;60.784327204389;0;0;20.20445140304;0;0;26.466537556779;33.1191043376;18.036616951418;15.728149777506;0;14.50374058383;77.22897987207;0;50.467154967253;0;0;0;0;0;0;59.531001368195;0;5.212476175152;0;0;14.332262167129;0;0;0;40.947959584343;0;0;0;25.255202160446;0;52.338701269289;70.501464233564;0;23.767083108238;0;24.562486794375;30.665137020871;0;0;0;17.372556125878;24.207464362768;0;28.409369609248;69.575007744717;25.231003710631;61.590199624192;37.807704779327;0;0;0;0;0;41.151206611865;32.475887393344;18.564042806531;0;0;0;20.883971006949;0;0;65.688434995395;31.306600215072;14.88604059899;40.721496896837;0;8.2351945605319;25.765491402992;14.062935390198;12.996425777165;17.559247020047;0;0;18.936183715108;109.92595507926;29.016238853442;0;70.078246142004;49.207234571619;0;37.146995749072;0;0;15.789339382486;0;57.418688266568;0;0;0;0;0;0;46.180034811675;56.532277829133;0;18.869444560753;0;0;18.554989157654;0;0;0;34.456059637607;33.766746914832;0;45.013935707931;0;65.838196560195;0;0;66.036753234889;0;9.3775187805075;105.5153513126;0;0;0;37.436751178713;14.269727818469;21.996290051315;64.615610662382;0;7.7601517480595;19.335685823536;0;35.555774474423;0;13.267233173328;6.1540874146912;0;7.1808344169306;12.733583951186;20.375994351437;0;0;16.866210616165;3.8923780715565;27.878561768945;17.77588587837;14.460090070073;0;0;0;0;0;0;0;16.402232266482;19.543025511315;0;46.477468593969;26.116269506493;15.15305621085;0;0;0;12.132150052885;0;15.157940436433;24.174606703202;0;0;33.26376511925;0;0;0;25.118691806392;16.417344264036;12.663671688084;10.759109089984;22.503421014484;0;0;57.309336103921;16.200234019526;15.25921014095;23.962143723653;0;62.662270799973;0;17.020359646897;28.434602172208;7.9610986770625;11.481587252922;0;32.541389400461;0;0;24.942935718724;0;25.535070992373;0;34.688334428481;0;18.303580386864;0;0;41.900468172054;0;0;0;0;0;0;42.304918862275;41.919737005899;25.827400288182;7.1910879652858;0;26.293614993003;52.886922745293;94.298331133854;13.790706020993;44.232230605088;0;0;0;7.1325569875549;0;0;22.916604498603;34.837885366939;0;34.482449806066;22.978399245607;31.647878319652;0;0;48.762371081923;69.375622052012;0;14.724022864743;0;39.239722706133;39.258215319345;0;18.152325773989;197.57365794015;47.871122357887;0;10.90312244111;15.529567973564;3.7458740321538;0;59.343456028278;0;39.499240995394;23.147548980758;0;0;0;0;34.964560376456;5.7364677053028;21.717079400876;0;2.7514764990163;0;0;0;0;0;0;0;11.693762663405;28.347815805491;22.077695327253;32.374161481772;0;0;14.044942128572;0;0;15.665130745131;0;0;0;0;30.136518380527;0;1.1497505338524;0;0;13.673717951338;23.714071385549;0;0;0;0;26.137147865382;16.860232720418;0;0;0;97.523087642396;21.664540314095;32.224300476375;18.026185805777;39.465756211425;0;12.004943242177;31.954747244469;20.791326117177;15.816167861443;6.0884158276131;0;3.866297471545;6.9737732572666;0;44.931584277708;47.643901398865;99.877138931198;0;0;0;0;23.394723051022;3.7189025893233;0;0;6.5098421632901;36.269355616434;0;43.755935333175;0;0;25.99107667198;17.112127130062;30.605016860419;22.111083561953;0;0;50.967068962557;0;27.864073002035;30.613544554924;0;31.649018860771;0;48.665277305569;0;0;41.119088233774;0;0;29.705885946235;0;52.278467528741;0;47.482656489981;0;23.926035211522;20.004626390361;0;12.956757011998;39.971116581768;0;0;0;25.889920228517;20.687050075846;0;6.0717284944138;0;2.0559066296304;0;0;0;24.056763622488;74.384706301709;2.4025131713625;0;0;0;50.667782949198;0;0;0;18.706682284563;0;32.243254142176;3.2661829208475;0;0;0;0;0;0;82.522920660928;0;0;0;87.636275224897;0;32.505738461134;16.861268200147;0;6.9461471339355;24.190208342656;42.638048388355;0;0;22.222730075213;51.32347182201;24.241529125212;0;35.366259126017;22.958053915222;112.54997900997;15.714641612694;2.8952783186569;35.421143862871;40.499029011281;0;0;76.057183197632;18.296178826275;34.655838830411;22.676176443851;19.470865115676;15.393476409867;0;0;29.446944032527;4.2114461171317;0;6.9787550634736;0;48.502971663321;0;0;42.810564997992;16.825902582839;33.858395191252;0;61.673770747533;21.891344544713;0;0;0;94.933426690328;52.507130813278;0;0;0;0;33.073895251101;33.072857181639;14.925636745171;0;25.698988746315;9.1157631508549;31.066691953466;0;28.446810769729;8.4169768716125;33.907849654024;18.262058081498;18.220873118417;36.717271082808;22.801133859445;34.645302877486;0;22.666031220686;19.811577718487;23.648174632085;29.24718706244;0;7.0510678001928;19.688467651261;104.60952368049;9.7906457663039;33.06583697105;0;0;0;16.337461265442;16.883621851358;27.169924913676;53.561448676414;40.244176269232;0;0;0;0;24.530546621914;0;26.951944376206;23.883715614076;0;0;0;21.748292093543;32.122259763552;15.456252368743;0;17.255611853375;0;49.514204960257;10.605804449108;28.509570282847;27.211404572158;22.828940280762;0;26.72280129463;23.52274915951;0;129.37969860588;0;49.643725317902;0;20.74354840305;42.229142440031;0;26.246211380275;22.308918741372;0;21.455056078029;0;0;0;34.972473778909;30.233349934631;44.638005589903;50.522891289942;76.974276994743;12.524769741628;0;0;29.014690302927;0;33.044935229878;12.822995912772;11.940713369378;0;0;0;0;0;8.7311581081336;18.192296656691;35.454823585011;0;15.175082265196;0;34.584168086477;0;14.472262920608;84.15901415668;0;17.389519968475;0;12.132938674031;42.98493996399;48.551849205047;27.350644356084;37.98080971364;7.7002033656106;47.352451468949;32.683013414132;28.697215251661;0;45.775248123093;8.103419879047;27.629648572823;0;31.653899855928;9.2751840255238;0;0;100.47284832825;0;52.751680441289;0;0;0;0;0;0;0;67.985584340265;59.28689990695;0;12.946186858057;0;0;0;21.301863021052;29.097286000602;121.25124048173;28.591488144181;0;51.655632390862;0;13.364626843584;28.730881141752;20.866108491338;24.621462761569;14.973464622647;0;41.022911799245;46.079870317368;25.749587885242;20.769660657105;0;0;85.942382953453;0;0;10.307260845793;0;0;0;0;4.5085841240092;0;0;59.602245826524;35.009027616165;0;0;0;6.4743151703172;0;33.192108759527;17.037959366733;0;57.195210532392;0;2.8143363740367;0;31.680625239879;0;0;0;56.284606413612;0;0;10.72434605882;5.4150393301021;0;0;0;0;0;0;15.145400936351;50.065851340285;36.912125745978;0;0;0;2.6154145208464;0;0;0;27.879995272093;0;25.228630054144;0;0;0;31.674409537027;0;27.225871512715;40.838190823526;0;42.011602378637;32.130032061076;51.067847170403;5.4519756952088;14.89687148766;0;0;4.8315599663677;0;29.020330748527;0;11.750720237337;55.71129506803;0;14.144408438345;0;26.824029892958;0;0;0;0;0;0;64.97232611588;0;9.7158349924383;30.986933740379;49.925762821818;0;48.268711971878;68.355827007546;0;0;2.325632828192;0;37.993663855252;18.297133812601;21.600440360024;7.384467516367;0;0;0;0;4.1250267148029;21.048344168351;16.253567723755;27.305453465209;0;48.752339478431;8.9276441156721;10.424195429065;0;0;12.606297651859;0;27.524953345009;13.540808314445;5.9895053878222;0;0;16.396742061976;0;18.290278983838;27.014812806065;14.431487613391;21.707595718962;15.826079191321;0;27.96371351003;0;45.881657725073;0;0;35.691679576175;18.611775485521;31.103031185688;17.771848850683;0;42.586034464541;0;0;16.010971651939;21.161199794436;35.645152285819;28.776146784957;21.9614483913;0;40.407178679611;29.201324174764;135.57620440745;0;0;70.412577051193;12.34032691132;0;0;36.925693728472;30.091206263445;24.692074299158;0;16.814756243423;29.204428241385;40.03803050841;17.642700552554;0;10.49216265926;66.212789296307;17.910177518794;0;13.81604373138;0;0;20.803645884045;33.763382988801;0;0;14.336687432962;0;50.446639326866;35.209035521867;48.385736386231;0;18.040758888342;22.842785210826;11.881706146619;22.845609853434;7.264966506541;0;0;0;33.061824684298;0;0;0;0;0;9.3605967673243;0;20.458752067555;0;0;0;23.133903825311;11.212423876695;0;19.889366487362;55.867723939482;0;33.552755827394;34.893413621726;35.008453190336;0;8.6140784370622;0;40.646321767401;24.455998976477;58.760942282615;0;0;0;17.842543732387;0;0;28.907842239756;0;35.423221409688;22.775789962576;40.122216896329;0;0;0;39.613962470134;44.360349514516;35.059012946771;92.168790287885;0;28.023571768093;35.469429700554;36.243544738618;0;0;40.079500546014;0;21.628400174101;0;109.32510293943;22.786273645467;0;0;6.9814667250557;0;35.502091867102;22.344028503125;32.053365758557;0;0;21.332310571007;0;0;0;47.706538472694;0;0;0;0;0;40.149659669016;0;25.016407673372;8.3714008156071;18.195619953336;11.383459626115;58.789346435647;27.440249352177;0;17.968322465068;12.880862195961;0;0;0;14.822576131275;0;8.7323748172733;0;0;0;0;0;0;0;0;0;12.715808224273;31.307980070041;0;8.963590332089;43.62553696848;0;17.502444235436;0;19.319108363868;0;0;40.348517042141;0;0;61.681452023068;111.71910075474;0;29.929365099843;0;0;35.861033703254;0;24.812099717024;0;0;10.368092518013;51.672155235943;4.9497936027409;0;0;11.990021869956;21.629224151657;0;46.575920331814;0;0;27.165755719221;6.3018288102216;84.100918008234;0;0;57.198359769822;33.675245500477;6.5245355844262;17.576332835652;0;26.26748297594;51.883559630264;0;0;0;0;18.75383497152;0;0;0;48.963717643157;0;0;46.971176841853;0;0;45.473500795411;0;0;36.044112818262;0;0;0;0;30.04375870751;28.280685958169;26.51156486465;17.822150445738;44.467298712442;0;43.517553731263;0;12.994357205068;10.475370127379;0;35.786672964574;5.2354558327705;47.844571649059;36.253479370119;0;42.185948631806;96.685562160535;67.941317555065;0;44.935212238197;32.707403694049;21.467224113499;24.767268194338;0;42.5147406227;31.343581159344;0;0;48.232614928018;23.506232355095;0;13.664754099736;22.743886787011;17.677714039094;21.431310527964;3.8514668623175;30.779055756288;54.386580947664;33.792532861344;8.5519201315151;0;20.644143902074;34.281474652402;0;27.614258442722;0;13.369583778927;23.260014695892;9.2869954829658;23.527937114626;28.383801968481;19.103650007389;23.496084601025;30.811511936482;0;26.042543626947;0;0;0;0;0;30.014982467483;0;53.903259492881;0;0;23.733722200005;13.84111620989;30.147157127719;0;0;0;0;0;0;14.591409579998;40.095317324044;9.2530978426606;0;0;0;0;24.833738222045;0;0;93.423049567402;0;0;88.76971784646;0;7.3309285717795;0;0;26.627877772506;46.929937765117;0;0;34.981621464756;56.050087455219;12.475592531317;0;0;0;20.329867734802;0;0;8.2210969025764;0;0;33.061884667069;24.24140056609;95.141097649983;0;63.077983014209;0;33.687562379497;0;7.373048189224;0;20.947496761636;0;0;29.579676692717;38.749170356794;0;0;0;16.005065173454;0;0;4.5070585586804;0;22.289640160533;34.27608998597;49.715536403275;0;218.85238125012;0;0;0;0;0;0;0;33.793395176022;57.51759543314;10.542181034109;42.562994571508;0;36.398511146251;0;0;16.945095557324;0;0;0;0;0;12.728941974595;19.427570681287;0;17.995677417627;0;0;0;27.961583361962;26.720454334805;34.884825059241;0;0;24.464716449556;24.48849218609;0;0;18.751042848528;0;36.982751516492;10.2892297752;35.975788593493;0;0;27.321694041348;62.789315969022;27.527948399769;0;0;0;0;14.426626262855;0;24.023577927019;33.469257132491;0;0;27.233609498668;30.466781169523;0;18.728697805336;0;3.4633789770195;0;19.103637922573;18.911227817688;56.598346266248;14.605262129207;0;0;0;0;0;0;22.539022739257;7.165469518638;8.737755775985;0;21.526682530722;0;0;48.795817084348;0;0;0;15.093812686403;15.002518587462;0;42.920779835569;50.694167326782;0;0;0;2.5997949020275;9.537910745759;13.968752907171;0;0;29.882691796353;27.516717132597;33.471166534812;0;0;32.612800438745;41.336688648885;17.991093685803;33.282605212486;29.376793956767;0;24.266633087404;35.942102102867;32.875187683439;15.39298117721;0;18.367724495343;0;34.266314687636;44.830551454772;6.5533093106721;33.868592623392;0;60.349776441659;35.396817788857;25.861356375863;0;0;0;69.423784414979;0;0;0;12.105514758705;0;78.954389375863;0;48.342823356021;16.225436450617;0;0;0;0;36.378901558229;0;21.631132724673;0;237.70823702679;19.031442293016;25.731572589438;43.783503911071;0;20.268324943462;0;0;19.465240989836;35.604619349223;0;0;5.6147129622465;0;0;27.217983230342;14.724497672112;2.8270654258018;0;2.7731871361795;0;0;0;23.148759473792;0;9.4524798206293;12.003193012668;0;0;44.796533842167;41.961187562049;0;28.512435988603;6.0846023885033;17.17794891835;19.338026262825;30.823119673512;0;18.837675974736;0;26.25063208019;0;0;188.67237485419;20.706022082102;50.690627093872;0;0;0;29.424631942529;30.328518871247;0;0;0;70.603765243504;61.053316926366;0;28.004059426339;35.859653848744;18.765738394839;0;0;28.209548051226;21.642515948489;4.4066142087221;17.309939833444;0;0;0;23.481142945906;0;21.697858561925;0;0;32.892239867731;0;131.71599503279;14.1762811046;0;0;0;29.509665037343;29.544595820189;0;64.938012832135;0;24.20497654094;0;0;0;32.856399360183;9.9045452619691;26.410336267311;0;0;0;28.605509881735;121.21377853081;0;0;0;0;44.423984203321;0;26.531524262068;13.957803500085;0;0;28.112049631531;0;28.969892916776;0;0;0;0;0;12.690294096067;0;9.2058016523378;32.207334185909;0;21.52012650317;48.531301912007;24.895980305894;19.522205242911;0;0;7.065261471352;48.348989476858;0;9.2096214088887;15.949514357468;29.673765434408;49.759104160342;0;9.1926140844374;27.680220962957;20.339882883993;0;0;16.940028977238;0;0;0;0;0;0;0;25.702456353279;33.529087525989;0;21.14417638223;0;21.140594177839;0;0;3.9499866762818;50.024957288086;37.448818231465;0;0;19.94193980555;0;24.341510042619;37.101706077757;60.446536547966;22.117458098217;25.264771993349;0;18.678719945428;51.601616353696;37.110642158901;0;28.972859193384;33.636557745581;0;0;0;21.359764228807;0;20.521044213891;0;0;31.167475969894;16.949308404397;26.540148846993;0;0;1.8848007177162;0;19.96316971135;38.422834041824;0;0;0;0;0;11.261997657597;23.191887781986;8.1814163578756;0;28.260561600149;43.550949753363;0;0;14.498350733377;15.069740053574;32.052052627827;0;0;0;18.673576681161;25.680492040125;21.784252968962;18.031706748257;37.929243088462;36.206663737228;20.510844403911;19.054741467319;6.5322728097213;14.728096427;24.310749746547;0;21.382366692208;0;4.0057791452648;24.416590901391;0;41.361214330334;21.877743967419;0;64.077917476761;40.783125430339;7.0521182294014;6.2994990908827;49.75499862263;0;0;35.191209100929;0;0;0;0;0;0;39.05068438884;0;0;8.8357352002392;7.9406494932539;13.279991511601;86.399978215956;0;0;0;21.838506229691;67.58648457268;0;16.008169316549;38.304646411545;0;0;32.991291611367;0;40.888643209577;0;36.531853972619;0;0;0;0;0;17.334145514907;0;0;0;0;20.427904106611;0;0;0;24.130788477401;24.531190861271;33.262570682301;72.32273779608;54.407598960502;16.899631199722;31.084032649703;0;1.3021534579386;18.579161329235;0;40.436487478667;10.936156904902;19.116735544951;0;0;34.301695937374;10.99272213746;48.105411999102;37.272896117195;18.857140045695;0;0;14.969220148692;0;49.016513304388;16.784709134412;41.277748831617;27.12011194639;5.895650212818;0;0;17.236702358931;0;0;76.78823754207;0;25.380828427451;12.245503712644;0;43.019019226696;6.8200834231862;0;0;25.935554165302;0;46.401370699365;0;36.067167382993;19.614549926954;0;0;0;6.9143029389122;15.554354030762;6.1929234907996;20.11489861908;35.042032781589;0;0;0;0;0;0;0;36.921058694167;0;0;60.701102415538;0;0;104.12176957271;0;0;0;0;0;13.071495274733;15.285767924691;13.800968905592;8.485574863934;16.488612334794;15.351807737063;53.681475532043;0;0;12.512481995833;41.456478253386;32.696428979488;18.366987976537;41.813130405025;47.581137258248;18.948793174953;0;29.950841748935;23.641090616426;3.9487579872058;15.262412923022;18.920700129238;0;0;0;0;0;0;41.176065617538;0;25.059871798852;0;0;0;0;17.964304326933;0;0;0;0;0;0;34.695007936191;0;0;0;30.569071738549;0;0;60.70786992083;0;0;0;27.917659063877;0;20.407487652516;10.075363796547;28.908214773285;0;0;0;0;15.768090512553;35.668465107883;0;31.244843256691;0;13.575159169897;0;0;0;12.520489355659;42.213066185699;0;12.501542179679;0;19.63662076699;37.051578786633;0;0;15.639129780681;0;0;16.227815132962;59.855276647242;61.171434713462;3.449872843482;46.896690691886;28.244884609568;0;12.845865065443;19.581560937466;2.4281526988624;28.468181804983;0;30.850393433484;0;0;25.633543289884;0;11.207361122507;0;0;37.029751235821;25.100887893409;10.998879359249;0;9.1195093129011;17.284381559027;0;0;0;0;0;0;35.191959546661;47.960964734273;0;27.685577782935;19.853833311003;55.78796213556;11.709226534814;28.134555561046;17.546650669163;0;0;0;101.25606928078;0;43.350959699904;0;0;26.145623184014;0;34.688552327514;9.46279177698;0;0;29.909022178479;38.380263777481;48.361793368033;0;39.622519725401;24.961501293842;22.344060151103;0;0;29.713646679665;7.4156235489421;19.282586596737;19.669110600094;25.942211465501;93.625049208377;0;30.071293180503;23.311928229656;7.0052631237097;0;31.791436574975;70.209062864223;44.976683791566;22.436946151193;43.866601013126;6.377866671551;61.132353260796;25.483810993578;0;55.452838153086;11.575861382921;17.891516918521;0;8.0492872549267;0;43.25108834423;52.451416871634;0;0;0;30.746197321448;26.980777689419;0;0;38.056181243178;0;0;31.670731414815;9.3750229105913;0;0;19.084710132728;35.71705878042;0;30.919909941902;68.4494670702;35.447211500894;0;38.707156457357;0;0;29.10867619581;18.292264541548;0;0;0;110.20020308083;31.556642830205;16.590491235087;17.4974114552;0;48.998657344633;14.703219119577;0;0;22.220082295682;29.037201037911;26.17274997572;8.9633246422546;0;0;15.112811310188;36.998519858862;61.103065249513;56.118001391476;43.242910612245;0;0;0;13.647438759964;0;21.96060061532;19.4990753415;0;0;44.215767284917;3.7821110477009;29.785902772572;0;0;0;13.428515848662;0;12.60351738097;0;0;26.384395234856;0;21.944151992273;0;0;0;0;16.476423726562;0;0;0;22.826738437545;45.80230160409;0;0;22.096962841235;0;0;10.453565507182;0;20.283318279294;23.780877886431;122.60407552251;0;83.922971139397;62.766579885652;18.851081441525;0;14.688426304701;11.120420600736;10.187886572396;0;30.754941135982;25.629585006382;37.913241555108;21.192175875167;0;0;28.783732977507;31.730300194998;0;4.8042563955225;4.6657638883739;48.054177187433;36.790439475202;45.701266188811;34.072929997653;7.2989759899541;0;49.479469217114;0;0;44.122696322916;37.689699434647;0;16.986953582809;19.679062490846;40.355547350544;34.884676087231;3.4835637191901;48.358132052989;0;51.599495981158;28.260094888823;32.298395564063;37.636522842528;0;39.587313346122;76.967420817178;0;27.768318548317;16.172775575872;46.680069162661;0;0;0;16.959967330709;32.890314282312;0;18.711257954852;0;64.047810154595;0;46.20285524847;26.432080476717;0;102.55401545316;34.586525948271;29.518066218363;38.193664582508;28.530020469644;13.09313196476;41.966812020405;0;34.714830303453;0;92.714613285709;0;0;31.857731687309;67.87854129375;0;0;3.1534936932305;0;0;32.853396372191;0;0;0;109.25085821672;28.099789143467;0;0;0;27.894968616599;29.241094317475;0;6.8182561523881;21.960572427939;29.840047670096;49.111294711048;0;49.442605674584;20.510472043426;0;48.325238992093;35.463694530402;36.177344886902;88.973366813724;36.036374326635;32.588527360747;46.234605096765;22.851994575456;33.128208004265;13.328812613655;0;0;0;49.588766132878;35.01918492714;0;0;31.533731259942;0;0;0;18.574817631387;26.289247129656;34.896342160594;0;61.894073908378;58.996787557927;0;0;0;0;0;0;12.164019489515;0;35.813773427318;0;0;30.059669830328;0;44.964993722811;0;28.323813527949;16.474874295859;31.552352219187;0;27.405214372353;32.169216578593;19.920326448354;39.205621807053;40.031078091731;42.038795329437;0;0;20.355736792415;25.845506274907;0;0;28.068507892847;13.814716382427;0;0;28.928064129838;43.967304641824;0;0;0;0;50.657149421445;23.66958614296;58.452164467991;0;26.733106772588;0;0;152.52190676403;0;7.185402795117;0;9.7910925430892;0;0;0;50.525236647196;7.9331098185726;15.467621570486;36.625651770682;0;0;12.033475540305;80.381428694181;151.89943870146;37.175009191696;0;0;0;27.637321484863;0;0;7.8127104805581;30.405027163501;25.332485885653;49.31102010839;0;0;0;0;0;0;10.351441421357;5.6307365275563;31.066954113154;75.517937361025;0;3.7911688017437;7.702329787199;0;140.54496707738;0;0;0;0;0;0;28.021944606282;23.900425060833;37.310192846091;22.934419391215;31.473367410858;20.120459391607;0;0;19.132911528299;27.28671089069;0;40.850322494517;17.889828821164;0;0;0;0;25.917513135846;0;15.393924329638;26.046454185492;0;17.676930609813;0;0;0;2.2966365771851;23.155033198682;25.990112292552;0;27.079524122648;0;13.674655468651;47.137257580191;7.9387007545951;48.128647912426;0;53.694484043327;0;0;34.556717646678;0;0;32.333758595965;57.560669452239;0;41.043650713794;0;0;0
731.54306619058;93.220404527798;64.93825584309;42.680725659666;97.369118541376;0;124.15396572008;71.257150316046;0;24.644536558496;16.451857216741;0;27.659283543464;43.706561692369;0;0;39.441080752235;30.38382211095;47.37030849041;36.014998389375;66.873286607271;88.388651134992;24.700102517984;79.696237991566;63.754327893835;118.46175265982;98.614439755557;90.306099240884;84.750130542741;71.964542791469;0;22.086224989185;50.554229831289;37.42533696611;52.158485062278;240.15137010937;0;28.69844185258;41.144524730604;44.951268520307;77.788900018751;97.999259712192;0;64.904150369469;0;22.663763982082;23.895529613629;106.36611801148;126.45329069388;37.157368573332;42.711315320988;72.573609819345;98.324438881579;93.751384957328;58.897587865081;124.90717197303;83.797717660595;19.33286625613;0;19.706189924125;36.349434768153;53.601095882664;51.470732021443;0;113.45578237574;0;52.629471242981;99.792494418545;43.024234170522;75.19019857772;63.889949762875;96.438863665964;87.355004732738;70.942688786099;83.281365877353;135.19840313699;81.197900034584;88.208785040568;64.479146489569;53.827551578;43.721095856968;33.210268951002;51.822020223129;0;38.678636733303;83.557055638121;63.526901499065;52.422255409051;0;105.15922192279;17.77725483897;44.894046349471;20.301431850922;0;0;26.073915485925;68.024251538787;88.096850337762;20.291009606522;50.478832626979;0;63.309569393786;32.447432046162;0;14.490782370782;48.848985743776;57.459572256569;0;23.640409679428;42.945496146004;0;159.75308217949;82.285238146308;107.85134138603;103.32481522721;0;45.546261058205;51.461034085201;40.065805315493;68.378766989585;45.553864198584;70.919246486173;30.558659740275;67.207019305932;63.494717074613;29.864212535609;0;0;42.29565424894;0;78.195467885494;0;69.650059458866;16.440332533305;0;31.343909384068;36.130526034833;0;63.545561681972;0;34.38547365603;0;20.613688454524;37.366658519667;0;35.329949967884;50.34791767978;54.638354315203;134.73584441323;74.913258547744;114.96459465917;0;79.680140023731;55.236214598485;75.187470441766;73.341614906832;131.22198262545;71.164468897694;92.832211293009;99.675952916738;71.970613398697;125.77321715397;44.519782078305;73.945679892858;0;96.491331475132;0;94.121111485956;75.658341881438;46.102968011764;68.699676089073;93.196461985157;36.039650808076;0;0;0;43.820877485686;0;0;0;0;0;0;33.271828170631;17.971015131455;42.069072184648;68.212127631032;114.00911568878;144.69639270903;53.232850339646;20.036319234104;95.485994205794;39.461600370071;68.728722046933;0;109.77308356804;0;100.07730282011;0;82.976016602522;57.619242028087;52.286663063683;119.10292163935;0;0;90.952157291305;109.06696515637;53.182080888039;59.283772764082;0;43.457921524918;31.641048067223;67.947342276645;0;17.011629671729;0;54.856876812666;55.082955551127;0;57.214809118062;58.033718408075;110.63352991394;90.613788200063;68.433726570836;115.92941761782;76.68398048362;106.73123077076;98.474999355044;164.1009231594;73.081893830809;84.801969859415;110.54305747181;82.510641734543;101.21527921308;81.861560705959;75.97488733848;69.42233685978;0;79.275562606723;0;38.418608343449;0;0;0;0;0;0;0;49.45773467039;0;90.12332865366;35.725169619534;76.344906756495;83.879798223494;64.160420631786;118.9006712837;102.89096250649;37.033600795882;59.686239809159;76.269754960755;94.858903311793;31.062274643109;69.936407502082;45.878376021129;41.420083566076;102.46347022951;0;0;0;50.696158272783;96.633011044289;0;30.462504260942;10.15426208931;0;98.297306156624;78.155784147193;118.2474824076;0;164.96079599605;188.09177780365;62.774514297396;90.874504749581;109.38890517186;86.541205335348;33.054936314662;121.34198696225;62.936873982594;114.36610061905;204.29666864282;78.662521122889;113.44496802192;72.93956690403;96.998458778113;39.842522235102;13.007637089488;56.413810037254;15.771591300308;41.391000465973;67.515363988164;0;0;0;46.512285849535;77.182966378732;30.170367611142;8.5204113353063;10.02304383233;60.870538012579;0;0;95.835601614684;81.728380533819;51.117679982121;92.825047097542;72.510196907793;120.76062965694;24.858657100845;100.7750606914;56.763560913565;83.973462785374;0;82.573984422525;71.344161969824;14.921391182704;0;66.346335095016;25.878772230913;17.484141964284;48.367995331357;0;19.299745353352;28.704471426195;55.95230022038;0;47.422264820665;42.776509737587;67.328008250856;0;0;153.87275693012;0;84.9850290635;66.775260107148;97.692699532897;0;70.034232318956;0;41.789378515607;104.32869529697;47.22397638585;84.960942915738;54.899116686245;67.247310563705;73.896048665618;63.327986046336;43.38267657243;0;23.242531659793;42.146287798652;27.812605175004;17.670218899093;34.64042366081;30.699843528171;0;67.536077932982;87.273112625014;0;0;38.34572379755;0;86.454912477835;0;56.510009787851;73.966698155941;74.922999280731;64.353749401674;54.011785331601;95.29554025634;96.063451224587;37.783596765673;56.970440776376;68.089185437804;33.105266105689;63.489542333325;0;175.26243846385;114.58814327723;0;0;60.56978438302;72.173435606604;94.710364536883;15.434400564004;0;57.099402359449;83.013945651954;96.5004065939;58.290127379594;73.2142896913;129.22853980004;75.46318269699;64.395383781824;76.00409666586;49.885540114509;57.836745605533;79.253621305945;96.036491908784;0;83.818999528317;78.988959063134;40.667067425757;39.17220351134;22.334186805915;37.566122232586;0;0;0;29.009291388091;88.57553995862;0;0;71.007706863922;84.200496749963;58.524457140283;0;104.22066454274;81.049623283056;86.308838450626;84.925514743834;46.652014813721;47.133853016016;42.232149227282;21.652638289478;0;71.06174401058;27.655173265682;30.003094311087;0;60.655339137118;37.117193738274;73.816224742426;69.183059235282;0;18.986931611298;71.465740003716;106.64363132421;38.816599968524;31.232426770492;112.17719251718;48.514774322092;154.84328858885;64.581446026428;109.36458410668;54.741862888318;90.530855141982;135.72315691807;62.3549421758;0;106.4865896399;0;0;37.010501854561;46.388700362955;60.695726999794;0;75.644496423118;66.85270576119;0;6.2640387840912;56.372309887307;44.68205460145;50.163983634235;0;0;59.186561444927;55.536928898376;15.212996448235;0;161.42487037645;64.469417789292;108.23337726584;91.351801727396;203.76918957699;0;81.505878019142;211.56976634025;0;187.12722614405;67.166748029302;220.190746986;56.96516596875;0;36.550471322751;0;26.523012937537;77.56142903583;9.8555888782889;0;57.609810727061;20.66310804557;70.630723058111;0;67.311621261357;101.84126203283;117.94738908065;0;55.841614785445;27.189374137631;0;57.95809838438;0;57.096214441123;31.12120032701;84.907906626627;46.123646100745;64.411221834344;121.83356752652;80.626197612893;35.726962657321;0;97.411381439884;130.02132349348;76.532318184263;34.904109584571;95.431477352525;82.061575572007;0;93.089853290454;30.440928102849;0;34.071528235266;65.858184810173;28.502622301896;20.035798137484;56.63756003314;34.727656324121;114.57436395294;22.842527567747;77.056344288553;89.664603959824;0;55.856625040676;108.05790500309;0;84.761960159004;0;0;0;36.094321205036;30.325060889662;56.265591523947;102.94318238103;70.360750247785;13.625416457654;0;33.314042004867;27.127176161856;133.07309784061;50.861294282534;69.059264291768;40.924879725745;0;46.338844733141;98.360730446954;0;0;38.123869618582;73.011147463821;0;0;112.62008654348;81.42180705128;21.798260781488;0;0;39.184565696076;16.94583125747;74.607399048097;26.912495680835;0;14.645174038688;37.3706650485;13.588863570546;0;0;0;20.311542022983;0;136.18781952495;53.414263411907;0;103.94484270036;75.472711876709;0;0;0;0;0;89.897809945942;0;0;32.193140699875;63.96323950216;29.015526709014;62.320673540373;50.335628289807;64.483546291714;41.664168922891;94.93472536648;47.470509103625;63.599805908795;36.051852119561;43.21139806038;64.82363634783;39.697614404375;60.81870848515;45.658792385154;170.13140623656;0;23.093012180997;205.06510968491;34.580302789315;0;56.039751885272;52.414324599285;55.129335215311;56.888283806954;56.020531512408;0;48.836119082316;70.910720860828;0;0;0;33.052895978911;22.515357459536;0;51.402958333053;42.145291647189;0;39.963239419654;18.26385916971;63.854693146054;14.220735430651;113.34708495135;74.412696030164;125.62212523164;0;42.034889370206;102.74875730683;0;0;0;0;0;72.709954412026;0;120.98815315943;0;0;0;0;0;0;68.786203818749;57.903448665098;0;0;42.915349540311;61.42459462456;24.349392326391;64.539828671748;103.56878604307;12.455345764065;114.68922012162;45.363242369014;48.852948833374;66.452532296202;0;29.668031433951;34.52997889528;0;49.708479470403;85.329413949624;61.006241940697;62.316332279026;95.721716345884;44.880101261547;82.095637717136;0;0;52.761503957196;12.575847332822;44.60280663151;0;0;56.622406480355;40.711734212286;61.287293091651;48.615110328092;52.445492060483;34.439768775966;70.672014759094;62.022495614123;29.408670268124;107.97896967211;116.22399543973;116.29004076828;69.758121205147;128.85608951416;97.489558310778;30.458575177125;51.536622278042;51.817121606246;0;37.25772968679;48.703732535859;28.433208408723;56.570838256072;0;22.315185717284;0;22.07075307421;32.254797138608;33.86636541574;20.229147273089;23.833913871023;9.8739399415945;20.940859420923;26.868382124095;73.759285698696;0;10.467195121053;0;104.78992022635;77.567980440677;40.442733535065;36.689498878307;86.199256195394;57.231572047323;41.280962168422;55.471390122474;107.63900149586;0;11.444741773292;31.217273458018;28.316828794625;0;29.726441432881;28.622006583249;68.409783261443;42.203927744668;85.890345692639;33.861289431054;73.835949393502;54.323854885372;43.542885951694;62.95156736122;63.496059098746;59.75943661119;24.343398958794;24.884078362981;18.143413622783;54.479160504601;37.424697352144;40.502439416076;53.121300410488;0;69.097531915205;0;0;151.63556928742;53.48209232081;47.140158800985;0;30.447680659725;38.838181120442;43.786075088038;156.27048538486;73.710708306435;34.77092335852;0;69.78943867538;69.809488486313;47.683493408272;69.791279928466;86.034544928742;59.257723552622;25.081762996285;0;33.651758812582;22.17313402752;63.208310213162;0;0;25.528399499585;31.816118184198;35.554989486374;27.108611780859;42.345308224877;26.612677957451;30.892060627381;140.05231512209;0;0;56.574962185149;75.099289719252;151.27119908049;133.45447788759;0;50.644467439526;37.484596268392;24.229951066866;15.29133391481;28.351684395849;29.094717402528;51.368109687465;35.356329297938;0;35.234736882782;0;0;80.086292231833;125.26523630191;55.267193720746;44.072330342331;18.871372169668;94.399102557144;63.876464810999;85.447504182732;54.92689212978;44.395228822966;59.784185468975;24.698286638723;34.444794447902;0;55.645207171783;44.779059325319;58.696304239351;31.532996576264;53.671690623766;94.591848938547;65.312181327389;26.451093372738;62.446942858385;55.785021844799;68.610985716928;21.181905010792;62.401142823618;82.740705923942;28.610450447679;157.82847740666;0;0;119.16508794581;0;44.838183530131;0;0;0;34.076500154262;0;47.987193508588;0;45.28233832038;63.264518910705;19.350164023121;34.445420202573;0;34.269572207694;58.296729066624;54.870869972388;0;0;25.848101881223;64.633373905429;96.916396414367;10.955516573894;94.343162301906;73.384250031393;0;0;57.90001502934;74.904323562797;0;0;0;90.954740676011;27.873239338564;34.767222606093;0;0;0;37.704595837791;49.381461001512;60.945713546909;45.02599626834;0;44.335972353066;0;28.933840305681;56.955095901225;79.459644779802;77.049377892776;47.834135194604;0;29.956557645037;46.195206061993;33.921287642096;11.097853069016;42.98646188066;52.066065398364;109.23877742898;54.974955960853;37.978009755811;0;0;89.547173898374;57.369419905486;67.041193009227;73.41749361435;21.571574837914;45.642421035607;24.824767163132;53.570531660828;54.607739261148;73.187970465794;60.798628200778;86.727082705274;107.75855628458;0;0;70.277422063896;0;58.39501597468;0;79.754181527973;20.832506025161;34.602045598329;59.577495220762;0;0;0;0;0;87.319719399163;83.57419205021;0;109.25586985021;0;95.033805631832;60.728228394176;95.166240659493;43.801608045248;52.94482682198;54.787015129118;29.788816241477;14.254807217899;0;29.373280318222;35.950280264785;0;25.60117313068;31.052865458247;7.2176751736079;0;0;28.773611552831;81.5097056039;0;45.45883498407;128.35692897754;0;41.762929240136;25.745886340522;32.106281038614;0;0;133.70404358669;26.183211719154;71.087642368363;0;78.165559258054;0;0;32.976202102101;72.316078266476;86.660082491324;0;0;16.608175236501;62.840978926493;64.039464970639;32.187332682109;66.734616271947;60.531751353309;48.740372324354;0;82.340234647471;50.934335804743;56.979577018689;57.86509262837;0;62.99697210276;0;53.119962289477;0;0;33.426390691076;0;0;0;0;62.829385501748;0;0;25.020994783426;87.859987222053;66.514421721147;96.407931050563;129.81118153961;0;46.584112114569;76.458856786136;77.005452419007;77.788679358988;54.667981901889;48.349213406405;106.18951997917;32.481332593892;75.856113814377;50.285073964494;0;0;32.156256321113;38.602944620842;21.873614733962;51.770301385923;57.948369865137;75.916580782833;57.778876694609;59.556761049172;98.821427519112;86.433288210975;121.54482112458;71.44175097151;0;45.248343000801;74.088624345318;76.432210638896;87.153080254158;33.860952237431;61.96818597222;53.90291495782;92.828261213272;101.45137864781;103.05763859832;0;66.449218832424;51.156857193457;0;22.123426636213;43.130245273301;47.971061342299;63.600800405452;64.517198151287;29.070069412409;0;122.09401325638;74.688662798004;43.993244074533;111.05575363467;0;40.355567714634;57.934750646435;67.04632014693;124.50065767662;173.53785895382;0;22.271465142167;42.86749582429;115.90263634488;0;19.248883721033;52.20713120349;0;0;0;40.857893546851;94.429005073545;62.232156774542;65.700288979605;80.028218062288;63.501262342678;0;30.666027025037;195.83597418385;123.50963016835;0;113.66945651582;99.556165073605;47.723987075027;20.686963761092;46.803383799029;47.271681703096;72.621668864486;0;0;17.490425582614;56.413532638662;65.02837319819;0;0;78.299762542866;71.384170473603;41.931215776619;0;0;89.169106949747;120.36410084259;32.922834223086;72.935089395992;0;58.158821690898;41.272147485245;0;0;0;78.407588228594;53.183020171128;46.470669936617;107.75165638493;41.178036045494;99.272506711835;102.22432888504;37.254090234539;23.936889866549;59.197950875385;41.324541262914;0;70.205619962611;0;72.483635222651;119.69760993127;0;0;29.179803511304;68.721430368807;21.078759787294;55.769773928853;83.398863220997;116.53273060021;87.244361393749;45.364810708811;33.882008275565;77.644698421713;63.631323002121;84.313380210909;0;128.42299572125;63.609284006189;0;0;31.496908610492;49.275022573098;47.11795101708;100.58286478884;196.24206515677;88.959707615107;62.631304599159;96.070265506955;65.27597602931;65.839845577676;40.664657770125;36.004895203763;33.774941069507;52.953294624531;75.402428787878;23.502192971924;58.548667649323;0;46.408617099843;74.503591298197;93.821359193215;44.983235866487;53.826221687574;39.684884715831;0;105.4594430453;73.834045362027;81.63619181203;34.193379929236;165.67779037511;103.92237977142;49.283079997254;51.748721802959;74.499054199705;38.42253864864;66.605480007849;38.51566439673;90.683129324109;78.608724568607;0;61.808358943169;69.584474798656;42.343207882219;37.320748442453;18.086329113564;63.634160376032;94.123045830785;27.163518893826;0;19.481109054836;0;0;0;0;0;0;19.841102370531;39.134050376145;0;0;23.02971617625;11.807536332728;190.93412639853;56.313978562631;96.753567864305;41.238890674072;0;80.197413863716;103.68152442253;60.0781603992;59.623547933122;58.793243252664;139.02145393122;0;59.630714969139;107.89468242301;0;0;89.251187021426;54.461092902614;23.143724685392;35.001280843705;0;0;28.402437052476;14.603446943318;37.74255819646;48.341031853285;0;0;0;0;0;46.729846639321;132.18552192917;44.257412219829;87.997356494208;66.723073182592;71.703655773033;40.98549632056;38.365494310479;109.90197906399;27.305543905815;103.8112458524;20.909042959674;0;75.411589511285;97.224444079057;69.718167475032;71.670607848452;56.198633243758;69.543736432672;35.908750995604;90.416719539389;109.62229834662;59.787497280265;0;0;0;32.488448015265;49.73714015723;28.84126711531;0;25.527671685294;27.642575345571;38.404343208122;28.218423485622;0;45.090633049807;42.880178647159;54.94395525328;52.294137942295;64.198060494395;67.444312741774;78.311358795326;121.87233432796;53.970584078665;84.584267038057;64.237606916735;64.159956916454;103.6546790534;49.089681706326;53.243268420482;0;0;0;92.424832601149;56.656246285327;37.327416416051;60.723700412265;44.427115523842;37.055012272067;30.474275545939;34.826485738733;21.117169644143;12.624064647312;37.422606619299;58.009486744968;54.554426000721;24.102716514253;0;35.624702801064;55.884643903533;67.480061135103;44.910381159137;149.62066350743;75.876822187411;0;69.526140710643;61.33057791321;107.959058103;55.905278876729;45.512335347669;47.494928389978;126.17151597888;57.470664244222;57.218059673204;20.977251411742;0;0;40.476268038183;79.023589816542;56.072212020107;42.231513724518;120.51325952193;29.201566927065;39.669729707715;49.385423289768;90.504341623928;0;84.104731275133;0;20.324417070582;40.873162803471;0;11.604585055913;13.773693421662;23.43048043227;25.697807810841;0;11.29420427579;39.275042930074;143.35716176298;165.04734986752;71.44962997294;46.094912700303;52.137882042836;57.95038686655;127.89985782042;87.17766323986;76.850720856535;42.28970989688;0;26.747182830969;34.547387794329;12.152627129293;0;0;0;36.291057710997;67.432136260329;68.191989990581;52.187974243854;0;75.556734043799;57.644101592982;0;58.347539827115;0;58.33709847612;0;39.282232371471;0;36.055486854971;32.016209989437;0;20.596500725472;95.421573188739;49.354948593429;0;26.732983197686;84.453682383707;0;0;55.006296081242;44.444471579006;0;0;41.623082784537;54.075488464345;149.61411846107;55.513842021985;0;0;91.789881455772;0;0;46.105166961319;0;63.147190377116;87.458455789803;73.153179272399;66.88176637559;0;0;64.07734364412;45.048168502947;0;36.71345332956;15.048290740556;43.296729267347;55.99426328305;37.256621547902;16.831765883031;70.79191399288;18.318254115095;0;58.775228726973;117.08881851465;69.695440243268;93.85506905007;23.693766139359;0;44.0889400686;5.1875436790343;15.863303012729;0;83.664740725159;60.482966727486;0;134.806447095;70.105312695865;74.971491931236;57.205829273029;0;37.628579764685;28.677083860168;0;23.4502046052;53.67064430836;54.805966547711;88.044799243937;78.591709134927;67.326729418378;71.364115439216;46.259879262979;52.454031052912;93.275478107123;9.0990894307317;25.788065350052;0;0;97.925835277142;87.008100667789;68.986316011755;49.303119452118;0;48.423451978493;34.601017408633;90.672636271741;27.009298664873;90.363681617144;69.652820612957;96.274825944454;0;0;14.729420077266;65.051452425568;55.80041788113;58.881891566558;108.83431187321;108.39403722728;0;0;98.032717028945;0;59.981983787504;0;106.79175441035;30.7491608933;0;0;0;29.546667713076;77.164310453954;0;57.548171827824;47.250935469863;57.105286305616;0;0;108.18143525965;40.412631637419;53.317514966413;0;25.360731524563;0;50.041597832194;0;42.205114577383;101.46091858078;0;21.974053349268;51.698012406032;37.872022451588;64.992654709358;85.915616798338;48.314421920534;131.95374523048;0;21.440050182351;29.334793067942;11.824457623126;74.422120774026;69.079328537558;54.680109178418;65.907370824194;31.31440175625;12.197108907286;54.904090526906;50.695096666912;37.02593923088;0;42.206668607578;39.235698660716;41.504106201032;70.928529906155;106.73004167618;27.155190755834;28.268118375334;0;25.449611600978;0;28.347176024961;30.6999903856;49.862482833117;33.660168865616;91.385172610036;39.668617762468;0;64.805532360792;64.358282629171;53.884097866309;113.67236377164;62.401956842519;75.389264180559;77.648567232781;18.004460110511;0;33.231446707728;0;0;52.827503953086;0;0;28.87518700362;34.661131972882;39.175265795718;94.611001041735;63.324353092491;5.1620124153632;74.357877963427;86.545064376194;69.829649274225;96.955757539321;46.007599122598;62.087486768061;67.665510306481;80.578908494154;100.22439015622;56.184735523567;81.144830925027;119.69621705242;74.735044224429;119.23191299842;44.248400285795;28.095342906922;0;36.048291491342;79.859608602959;23.678950956074;85.504205621085;85.330423233023;0;0;68.138661009061;114.74819059183;78.738304172778;61.193788826062;0;61.715590052892;65.123927706454;15.288772742282;59.677257975408;0;33.345465041573;57.552293569914;51.438592454289;68.99602334841;136.24471785561;54.18802424183;0;64.457135366965;20.827001935426;0;71.221315316759;51.820367536077;74.983025628222;7.6776194880982;57.187553135741;54.129772487644;0;53.564532775442;70.794663102999;70.645615814426;99.504831116406;132.36846490614;64.905006217748;68.67212147017;60.232172340602;2.9434228670678;89.011560433318;42.96319569206;52.612103468364;48.391089338974;27.570099718666;0;13.132601271;31.00308657378;109.36541080469;11.12209370986;42.774613402598;70.717614718337;34.957853585717;45.687636145801;37.471169828596;45.887968566253;71.322879542428;42.454648022599;0;0;0;98.0294661968;117.05545942732;69.408396894647;41.593877594912;0;25.748888944399;0;45.999007867433;0;74.852223883919;33.612217878281;93.653665645032;80.96866338859;112.68485996079;69.386180107741;30.955630548;65.851689814599;57.768596659831;61.830842616421;44.166888413085;52.922477732548;41.571531692999;38.690352302059;48.967384613295;45.046181340161;39.035536827838;0;8.4844194949656;51.040469838542;5.9467208742209;0;45.325271768712;0;0;0;50.223334464421;61.485260145884;26.079440982614;22.722350112276;0;0;12.019621091365;60.555397749974;36.264480440643;51.862560895936;103.30314149982;84.777191903473;71.061590991768;53.927593137654;0;0;23.972785373317;50.888284410192;51.077238829233;0;0;28.502417893299;53.211989525144;24.155838074852;0;20.903032706411;31.536432669181;39.678185144563;40.957078469267;70.731919058025;113.55671787807;58.57642656793;25.552568158781;0;0;21.467942312712;101.49005755906;57.396788603727;0;37.441124354198;43.922031319459;21.518118253982;11.949696702657;74.88834580035;63.015489655943;90.780321288928;86.60659147977;162.91623969878;66.557200556343;20.127527830548;16.729127812305;144.66199081618;57.648713639389;32.153932397413;100.37738857469;49.986772698023;39.44235789622;0;33.069319924162;68.870564373716;8.2789741891161;34.079831215497;54.181660970038;53.798570899716;50.541942916085;0;30.495874836098;35.47603639041;34.865705078;78.920009477224;28.999851074406;0;57.908791793716;39.190255570651;48.244381299666;62.953646220189;0;0;18.156832668963;26.089634648771;54.967516617665;61.013421856754;0;126.72715991559;61.246184210937;0;0;19.181483143601;80.412195939697;21.523749152118;0;0;47.554984349287;49.119183139305;71.250976334191;39.795027585993;0;33.73936386662;49.003710968597;56.17275430212;183.12805039554;0;22.833908264273;47.320993833482;57.016546378196;61.083824658612;0;68.287668294724;48.375208528733;58.101655969133;44.321845176964;60.84115212341;133.79249645148;19.608121094716;91.043630522862;48.671912029781;89.683870072339;97.169175950141;117.59373373321;92.064280769282;84.38569105654;51.380721861477;24.385088570059;42.96816038073;95.90261561318;55.408851755375;64.330090022538;100.62610723014;45.37782038492;49.885109081533;0;0;0;33.245121604929;0;33.180327494206;21.59313229597;24.581257124326;34.605058767379;31.314384586507;40.060408966525;95.218020069034;0;0;45.032684346479;43.855955567105;53.301148001075;27.790385207639;82.547925638283;81.149565407942;89.511015427518;84.591451863611;48.853293576421;12.849742974056;51.779471678391;43.437891551599;28.212576043918;0;82.405666449942;0;39.118395559281;0;0;65.277540926899;77.818168456517;0;10.485351071308;80.749388867504;77.488564858365;38.017781208175;57.408707338249;39.627542304303;66.573858235804;38.0702686006;26.239698612375;92.621995432082;38.099424304456;27.016293142741;36.757189084447;48.450541810989;0;84.956724244325;47.046514383896;94.659397044491;33.423959447318;51.850449426259;46.262996016996;59.691247864885;0;118.11799285614;81.857326997119;122.37811783223;84.408984848131;124.35314581867;65.093411883038;69.904467642534;33.823013787887;14.410155402983;0;21.143559078079;39.720202485802;37.81784237437;38.822374258569;23.007067993023;36.828189620698;27.421079283745;0;13.604006902483;43.073374297447;43.99405147875;0;60.15971229917;0;25.369155292497;67.241190057787;69.465285253597;124.91655718801;0;64.928936881039;42.024178261171;46.872337077106;39.691982782737;78.920986156917;42.176425290138;120.5220006577;0;0;0;20.407720078197;0;0;59.99917913675;0;0;0;77.760351328283;81.194051921111;41.848506592391;73.850995208532;31.021529905988;48.188444542227;0;0;0;0;0;0;75.179850786423;44.753354891242;0;38.377443231315;63.601451752916;0;0;70.095650260295;0;39.011882228743;112.40839811526;116.75097597057;138.92071235649;108.73655798309;88.533703145295;71.775848727108;0;38.159484439457;0;0;35.321254231004;26.040782783487;33.466458042157;0;31.272515090292;0;0;0;0;78.887805985696;119.4365795489;0;0;0;82.791352405788;56.618758584387;0;0;7.3666721373764;0;52.998668949353;28.26474873294;67.224819972508;58.443288758934;0;0;25.990057274901;0;0;54.96140061899;50.819681843123;7.8435240398556;61.218940000151;0;0;82.443871483688;66.91304277166;71.585961380688;94.611874024305;0;39.13286442397;0;40.392457591078;38.585310700357;51.319078189793;48.325858398238;132.64001619388;55.757364977818;56.491828861913;66.467463072124;122.41657632785;71.935721295769;68.463700243689;0;84.134715531687;86.364451048047;88.504976386699;106.6167233782;0;75.677959481719;62.583473619655;61.941873898314;72.844853758952;0;45.549274230914;46.575030122213;48.605963021898;0;34.088924782374;105.50497362359;33.479330111189;0;71.638642209649;51.653055084133;0;63.917652543951;0;0;0;48.432707221217;0;29.265083906794;42.373362749803;26.512237218961;65.856788904183;64.799002022242;23.345838800924;31.037007556252;17.061350666268;0;16.606562534974;22.789397026354;102.81833736482;37.119598606562;62.542967098379;50.595389114607;49.180060228256;30.683311803052;0;114.28596464877;57.971734343932;23.975886318698;0;61.772929522821;0;0;40.212511182746;0;0;34.506539730583;0;134.25602847284;48.983976048929;53.007316295754;0;0;37.480531280965;9.9921430359899;35.942102102867;118.75322897895;106.35150631527;88.602738491351;101.77218776501;0;83.371167431971;50.434370386618;108.49367636557;57.604368601261;57.178093345689;73.876450471686;30.878075092407;24.073071094553;0;0;98.30545994621;32.845661443646;31.348596553155;0;0;71.687345211706;56.441161150043;0;42.875689744998;57.253942868652;34.337551558282;86.888080324163;73.403050350595;81.236274522051;0;8.4884103635869;33.795502514608;43.262265449345;0;0;34.318994298881;32.940062782933;62.098172213741;57.778559336315;38.702849058705;15.433661182635;0;0;23.196948969948;34.949829743056;35.445567437801;34.249749069704;0;24.17338519316;0;11.668469853372;31.725956445109;36.34425449141;77.42738484213;31.587903707132;0;37.582207662545;26.831516662804;0;75.050412069815;42.398375318939;74.142242687708;68.227180316862;81.087396701645;43.524958527095;34.400825872614;68.399513993936;46.159052602439;43.422037543608;84.508697447777;120.17115011952;35.167795800329;18.628368463906;67.676735878116;61.192351808552;45.868852860966;55.752928729704;65.872682599955;33.457901535103;37.024036455819;0;28.363449007842;24.443055283926;45.240371611638;0;0;40.664012147905;48.341165962106;0;146.52796062328;0;71.488623752952;73.705380833726;45.621595119898;100.52759619988;27.408906435904;0;44.823599381468;0;0;26.510687617795;8.7320953395442;0;18.428238767673;11.389744495317;22.796484311896;121.32925633316;47.766014361412;0;0;73.922242110241;12.338615035485;51.660984287058;0;111.9094685264;92.915566941903;32.726321523901;0;95.451055006271;55.181249733658;127.49551999782;59.912345017353;53.127722063847;71.691046411968;43.221811063098;48.503140768172;90.418720692946;54.499969139713;44.734392477008;0;34.394720214943;0;0;46.483610746139;0;51.856683553279;0;0;38.139066126723;70.387209078998;19.742857214304;0;89.858158643643;17.273995341424;0;0;0;0;33.231804905485;10.771794961528;55.343782585627;34.557989483971;19.227307248554;38.580516922344;50.641682711772;56.139460443053;20.651617834897;95.992369966333;65.188685348575;0;0;30.864036953801;54.147457350626;40.207769980569;16.281294990714;31.101552997062;0;58.392008978522;94.769091724848;93.179679128616;57.961268056662;28.316307544383;0;10.162320386968;0;75.196056619734;39.676894188428;45.375952532487;38.707995115708;0;50.653787238919;22.107221089738;43.170145137061;8.4136661582071;35.354606728029;17.534195048679;40.454109987736;21.241745346154;0;0;34.004233126252;35.263494481765;44.72043342204;34.740586270475;46.323002813808;25.758338915503;78.200252742924;32.059549812229;2.4373383554731;31.086790224668;49.124038512883;0;83.002306542235;112.43856908326;32.129308295698;36.533792798919;47.365522582868;91.404697713321;95.137719540756;83.142329799704;84.183115769694;147.09021159656;0;132.1017501758;49.126136148406;0;64.078072158415;67.452000233353;24.837665774997;21.890779705914;67.264898634492;0;0;0;24.500253736657;28.542676716784;0;0;0;0;0;0;1.8118662329677;0;71.625352159661;11.764280294016;13.358520747291;84.330867983623;67.014551981296;20.84137917923;58.106745431798;45.153621585187;43.413052314834;36.63838234427;0;0;0;0;82.722778381178;52.494072434431;86.286908906479;48.941717835076;37.68128649717;76.209849446749;71.226040097786;51.293010454252;0;51.170215463422;87.258483557425;55.035922169726;48.432909820792;0;39.391632695557;27.383401389683;0;0;52.678203680854;30.603531938912;16.433475889259;0;17.534469560277;0;0;0;0;19.512278027483;0;0;17.7067348479;0;48.593707310856;0;16.351188129178;0;45.695718823383;70.825733215655;0;73.760875089343;36.060909819495;24.552896834511;0;0;69.368733705046;21.399243805332;30.380443879388;98.477609233519;0;36.903536030732;38.642014461798;0;23.183676559547;0;54.294851479;57.423040267119;0;116.70513118649;0;90.790049063284;0;0;0;0;0;26.097323527325;16.498840492283;54.294274074151;0;6.6525141364601;0;48.046511519846;37.80934437904;59.577729245263;36.382985612588;53.532975493031;0;0;0;22.030808837411;53.411582728606;72.378614405943;41.409502830564;93.956819306719;35.532031151386;33.552514251475;59.772998041599;81.654974348812;51.067917377521;64.220216346666;81.566975095935;58.054196042238;72.463806465145;48.703172406409;0;67.741578324965;23.910136974206;31.769145482298;0;41.885186732202;19.498265850656;17.421378570233;70.078585718006;7.855398791922;35.572357989052;0;0;0;0;17.469939879412;0;24.169729200856;0;0;0;90.278553940253;38.214554168032;0;0;44.33022685939;37.772580869983;62.898628708339;60.63904251408;37.168834404822;75.812090152477;40.608033029779;47.227302924187;160.59723417609;162.96809545495;83.121628627722;39.07793280648;0;87.103558878484;87.398995213616;144.6122449901;24.345361931366;0;0;77.777707391664;12.566001393382;53.357464032199;0;0;43.363668759254;17.300508451853;22.722087455622;17.953472824089;21.580597802104;29.0292470683;31.146456081927;43.92120725349;0;66.985631811799;0;52.546746321171;0;84.979655637922;43.333607874299;23.02313093141;19.790961760507;43.402188832169;95.367552764313;74.241319655091;86.477799919807;94.686231629231;49.24565787062;37.367071510956;83.937220600843;62.570226639187;48.84908231255;73.232675479422;57.611805925834;115.24697695188;0;0;70.208111924761;88.286209137495;0;0;32.158322560559;34.073541382801;0;68.436428570341;0;0;0;0;0;28.928691113759;0;31.046713484464;0;64.28933691995;26.547492955733;52.586917497914;53.418761351675;97.585542414178;48.855903361786;71.13338784608;41.106510842925;73.306957278328;48.28624885208;0;64.220448274789;63.950646662793;71.053725763053;47.304271537658;75.939312810333;0;30.070225089146;42.721292583578;38.355211622883;32.592332705368;83.58805337862;98.687305084212;93.801043205511;31.414374835869;58.778494837247;48.013169240796;0;0;19.628514952443;27.525518121103;0;39.891113643477;51.596076827786;52.869973176469;36.620290786772;4.631658311989;73.031202668113;56.40542099093;41.46813485617;79.286401975082;54.283046905588;48.097308733404;52.009623636454;90.503873321234;93.168594998127;142.04464353938;0;54.884568109991;94.437516015794;95.970995408984;47.195551887484;103.43460369314;125.82189749627;0;72.170229449406;64.670409856381;78.254321998589;95.836558354868;54.859548210421;36.377593746325;42.420384681343;36.538845769411;33.393745497139;0;37.546119220945;78.370355171071;0;26.572966947367;181.73046679544;55.056546727428;91.193030970878;0;72.800843238194;51.951431803317;56.734170496961;43.251573900812;0;0;0;90.537451300058;59.394228250262;196.79648986719;79.888851337263;78.185469329118;67.884634395716;141.44846580151;49.206517240296;0;0;55.841700367911;54.56909541822;58.290373463457;0;0;60.042530139241;19.016221405194;0;68.609003750534;47.006014829306;0;41.211802726359;72.903986028608;52.804359507792;52.409674285124;104.39528653344;73.344617513422;56.2172425620
1;107.54376165843;70.098322621602;52.866658574116;69.191540214017;94.578219386891;81.884368897577;96.852079698565;0;90.389650791152;106.207529935;142.08081390209;73.334369296653;133.12240590359;71.781628118886;0;131.29281878036;0;93.492251572377;0;69.927742510705;0;0;90.901800776456;0;68.238895561234;60.716120439082;0;82.310780580195;0;83.302007838967;30.288535557295;101.27840566821;77.674335986755;91.998089870586;0;24.993914154316;153.88048203644;88.707097511537;78.29306216241;0;98.256627930213;134.8183160545;0;66.459594038463;51.61926706245;261.55016970025;0;57.82184781794;0;43.505274581447;0;41.743824471692;0;0;68.124915254039;32.362541183248;0;78.299337613355;111.19123324273;87.573277169944;83.929312559293;0;0;39.376499193517;86.922804668416;108.78303149685;37.41200092765;82.349542818101;109.21370566514;75.260046505937;90.676953600632;85.422857423476;187.99676942811;50.457094270915;62.979772080016;42.341288991408;0;140.6307042812;60.93401132407;40.909268953201;0;0;128.17868739216;43.508391349666;0;129.59703741737;0;0;81.970936651981;30.270827527889;0;117.75623636458;70.413940448687;70.209184210112;106.97951141065;57.008426093904;111.10167434075;96.226068039223;46.335309137072;118.50881705492;125.02011884387;38.953303471623;20.242002720187;26.714238658807;52.899896285978;31.322292287203;49.281094533858;57.679250401615;72.869699003389;72.893560477972;0;0;0;50.122952282787;0;60.917755893653;40.699181219275;37.708335309768;50.625959428985;111.63217042586;111.5143189391;88.582862246394;116.70169666182;72.886385235402;92.380334007298;77.631482129851;95.740544984007;276.68821770038;188.07630540042;119.57260362189;98.86975858697;68.843572991925;100.5815877498;0;104.13539230533;32.358793555463;0;38.082512824408;21.792780210033;0;0;63.637607891577;0;0;47.743116825617;32.473604508641;68.29535177641;106.05516211756;5.1444821332967;79.348641074193;35.426519628855;84.026682136099;53.488383405226;88.269830551541;170.23414033887;131.29792259797;0;111.22499620043;75.961268094984;51.189060308952;66.145846991625;33.720338563535;20.246122953022;0;13.04612871593;44.29228990018;96.373417027123;22.27530708911;88.255251717082;0;118.47883951118;118.63810083948;99.991126144479;0;48.755187674454;57.453650542169;120.08968666535;58.440908457573;66.137774725084;107.01117471198;63.752861976352;0;62.486694546216;98.839375535824;22.217326685976;0;0;58.466871564066;0;0;0;36.40851809457;94.880347835641;51.515440628492;114.98688730267;78.280904820741;0;0;0;25.965627942697;59.625639225526;60.670702600869;52.093161450193;72.308745464256;63.303300959695;95.866257531962;48.818714051099;47.557927550951;31.841514282115;26.546645789756;0;0;55.878923834847;0;152.66382317957;31.943724849965;49.911336927301;78.727948816992;35.168027957319;71.815458443128;90.667861943006;62.997390451257;72.92126258927;113.20604846531;0;43.687544987191;67.81179537236;85.69558647338;40.736602874428;0;90.022421656094;81.773913267308;75.640307597323;19.674872144882;80.45649524567;61.439781396127;0;62.364255049378;6.8569636754879;73.216160598935;0;0;0;0;0;16.955269450047;106.80379507103;52.853521303035;34.674049066249;32.986370262003;0;0;0;85.044025985498;22.004145864354;0;44.324283626194;39.825089833297;36.890156166042;54.315331955947;84.613599374639;66.341644445963;68.061115365211;61.25878407352;68.060019664039;0;89.777017542192;63.442933901174;73.83153377843;52.098028396662;9.8666616678263;77.931175882008;90.420693283386;46.739790427212;0;88.341300408283;47.813743302685;33.78278774739;19.836618518169;35.877873235021;33.833457880479;82.225146719331;43.42041378981;58.542776393588;39.032840724473;0;39.638744524872;34.776164512335;0;0;0;26.751807329513;0;35.900672657994;61.880292541447;38.137079225942;0;0;31.220625737608;22.321537715492;37.576967401089;64.573772887167;0;102.9530685115;0;45.358860167798;11.087283443137;0;29.105708785924;0;39.845218091674;38.698747381921;65.00879310519;50.513214313953;44.676774607593;31.261365561018;92.941604076842;59.868011055612;59.782274107931;89.027357528221;15.829138066934;37.354406244629;55.994120937265;19.552722684785;32.711897921994;0;56.638453020769;32.75147074211;0;100.13028723359;0;0;96.008859035664;83.033765185457;65.972705093149;33.346465253697;49.823895680559;0;20.469931166291;0;41.041212130701;53.635474831248;0;9.866763740115;12.634643975456;26.422070131772;72.738051586032;43.582941005963;91.365836104243;49.69688914938;132.02693670019;96.795212795817;8.731278673236;0;37.116071961621;9.5731354826096;36.077399854046;93.956020908483;45.850369764543;77.275705790445;45.90725262847;15.142500832937;83.815597826012;0;21.180092878485;80.270781755431;31.930709387993;75.483104784203;168.76834730984;138.88054185319;0;52.213577627289;53.550145090087;0;68.612710158872;27.78105913546;76.841793043079;0;45.314941064984;0;0;31.554631882809;0;94.572945427913;120.81210181857;119.95698219963;0;156.00623319901
732.36651443387;8.5630434221777;16.184611456278;0;0;0;0;8.5298614558803;0;0;0;0;12.18023495492;0;0;0;0;9.4206822746243;44.58381975568;4.2193303552406;0;0;0;0;0;0;3.8498129634301;0;0;10.60831905691;0;0;0;0;12.561103053989;0;60.208602790724;9.7597939903511;19.177532713417;0;20.522197241128;10.562794459997;0;0;0;10.692647622316;0;0;9.6214460310561;33.204457022978;9.8077835181529;29.582385716838;0;4.6340988762177;0;0;0;0;0;0;0;0;15.551585698487;0;0;5.869741487929;17.509613759615;5.6829438734935;0;0;2.5172400469425;0;14.18823325277;0;0;0;0;18.570270534856;0;0;18.596303215181;19.696133533711;0;0;0;6.6332105628214;0;0;0;0;21.151040428847;0;0;46.302182083326;0;24.783127590583;0;0;0;0;0;0;41.857187339549;0;0;0;0;0;0;23.096737423061;0;0;0;0;28.802935218204;0;0;12.350648180448;0;0;0;30.097436313644;47.926531103453;0;0;0;0;0;0;0;0;0;0;13.010335098299;0;15.316926592214;16.414629848312;0;0;22.237545418296;0;13.808347314616;0;0;0;0;0;0;0;10.446619540603;0;20.562983159409;0;0;0;10.335403726708;0;10.741806626067;0;0;3.4553792441075;0;0;0;0;0;22.840203745151;0;12.587523429218;0;0;8.1416983518632;0;0;0;26.265011351576;0;0;0;52.35008033528;40.549822089047;0;0;19.467559036008;21.394065632685;0;0;0;0;0;0;25.200427336787;0;0;0;0;0;0;0;0;0;0;0;0;0;16.765374615909;0;0;0;0;0;11.593666467379;47.092217419457;0;0;94.936395502228;10.495299903015;0;0;0;34.042125323173;0;0;9.1344799142692;4.1294119731943;0;0;0;0;21.38034128029;0;0;0;4.5211435959733;3.6267780059602;0;11.41306650476;0;12.846593940425;0;80.23478069006;0;0;0;0;0;0;0;16.947055936008;0;0;0;0;0;0;30.340171293081;0;0;0;0;0;13.440407297499;14.406899945429;0;0;9.1185289665604;0;0;48.447959384109;0;5.6752720772043;0;0;26.454524916888;0;28.50879876721;4.6713802019012;0;0;36.330651499129;0;0;0;0;0;21.189061740168;0;0;7.1478812886907;0;18.182334566118;0;0;0;10.281941221962;0;0;0;12.449636858906;69.693278955524;12.993069348982;20.422261723797;65.836083811484;14.172718679914;29.327073075544;0;0;0;19.934211278973;0;0;27.879447742454;12.093459649396;7.5795180663144;0;10.910099071774;14.497074388589;0;80.178697922353;0;4.6185404531956;0;0;14.198715281464;14.506908094296;0;0;13.271165246622;11.418215160349;0;0;12.720286710164;13.70313962557;14.439303282679;19.67975366598;24.258914347205;0;0;0;0;0;0;0;6.8544141169589;9.1547715865231;0;0;0;10.050610022741;32.666023527449;0;22.152779189881;4.364364924848;0;23.289512968074;0;0;0;0;0;19.51033497351;0;0;0;0;0;0;41.606580216359;0;0;74.711625366376;27.455276259853;23.665071381462;0;0;16.552755655045;0;0;0;0;0;0;0;0;0;170.31922498818;108.58651078738;0;16.954155576666;0;0;0;0;8.47009787049;0;5.1501421735973;8.809643212044;3.066066430241;0;0;0;0;7.6699216415076;12.010081312766;0;0;0;28.385786019914;68.381586102995;40.435296254867;0;39.667057571025;0;21.440819333678;0;0;47.50301001419;0;0;5.14659100677;130.81704599042;0;5.0719790617087;0;0;0;0;0;0;0;0;0;0;0;0;0;0;0;0;0;0;0;0;57.616792003285;0;0;15.397743560179;0;0;0;0;0;0;6.7607197447766;11.226358600143;19.26839146603;0;21.812375209785;0;0;0;0;0;11.781257235036;0;23.738132989696;15.510300106925;0;0;0;0;0;37.720204748223;0;0;0;0;0;0;0;0;0;0;0;0;22.738958722732;0;0;0;0;0;103.57302903409;0;92.079071986162;180.48152526265;0;28.066238379714;0;27.307064652265;0;0;12.771817640362;0;0;19.233179517037;0;0;22.69498782724;0;0;0;0;0;0;5.7507347117636;24.434550612894;20.687632012767;0;35.687005500789;20.252864181538;0;0;44.544342307951;5.8871013987895;0;9.978090125331;0;12.179286474721;3.8958308645785;13.849900937789;90.927700898374;0;0;0;0;0;20.14204066799;0;0;24.313895042505;0;0;47.025538077723;0;0;0;0;0;0;0;0;0;16.74377062824;0;0;16.619464047263;26.986956507819;0;0;0;14.853528911917;19.955106643132;0;0;7.6864676773117;0;19.467143698334;0;15.088970475856;0;7.8073124241899;0;0;0;0;0;0;0;0;8.4518581477003;0;11.447988157003;13.0056499508;0;0;0;0;6.8771362754981;0;28.341789468705;0;0;0;0;27.172597675747;37.364472934143;24.669855284811;48.896748467837;65.423610491556;0;18.783177759;0;8.4252021115376;22.343323387741;0;0;0;0;19.355795011422;0;0;3.7411650534586;0;0;0;12.230596605003;0;0;0;0;0;0;0;0;7.8782675064175;9.342140407002;0;0;15.796912280261;0;28.960954339513;28.859014303826;42.399761302485;0;0;0;0;14.575604084712;5.977088178262;0;0;0;21.073683657357;32.426211363231;0;35.176681536625;0;38.780444992354;33.766600538336;0;0;18.926156114129;0;0;0;0;28.736825483798;0;0;0;0;60.104478207574;0;0;0;0;14.475862166274;0;0;0;0;0;4.0059204003154;0;0;0;0;0;0;0;0;0;0;13.05087491887;0;15.697512546144;17.878698242215;0;11.783192609209;0;0;0;13.035195095307;20.528221381518;0;21.603890713235;0;0;0;10.496052163334;0;0;8.639941992577;0;0;0;31.961775022943;7.0245271969069;0;0;11.218301722878;0;0;7.8790324785979;13.090641247894;21.327283700529;0;0;14.82655752006;13.919638435248;29.798362123328;0;7.2261500013175;0;0;0;0;6.7182844468656;0;0;0;0;0;0;0;0;0;0;0;0;0;0;19.375922183625;0;0;0;19.292662789272;0;111.94750499456;0;26.133136445575;17.846030416029;0;16.164756071367;0;29.335798964411;0;29.169506122979;0;0;0;0;0;0;0;7.0723837515863;0;0;0;0;0;13.365410620406;12.194468858778;0;0;0;0;45.102403881804;0;0;0;0;0;0;0;0;0;0;0;16.332310788279;0;0;0;0;0;0;25.113303572763;0;0;0;0;27.548279916893;16.20567114879;0;0;0;0;29.031671730396;0;0;0;13.977146927755;0;0;13.437838894833;28.547213253751;0;7.5606741531334;0;0;0;13.591184192725;0;0;0;0;0;0;0;25.312748023508;6.5038782711266;0;0;0;0;0;0;0;0;82.541677836588;28.282172186958;0;1.4627605505961;0;0;0;0;0;5.1128736232945;76.529703462928;0;0;0;0;0;34.169200844677;0;0;0;19.775437734107;0;31.47744505775;0;0;0;0;25.986071208483;0;0;15.001684891596;0;0;0;0;26.149461605806;50.738866655734;0;18.616708915754;33.779509436172;0;0;0;0;0;61.603555827347;0;0;0;0;0;0;24.434127661925;0;67.755040175409;0;21.244198325593;0;0;0;0;0;13.950244433096;0;7.0003087363967;0;0;0;0;16.780309894314;0;48.275660850219;11.917038937213;0;0;0;0;0;0;0;0;0;3.5851430002761;0;0;0;0;0;0;0;0;16.975662976338;0;0;17.405155931713;32.179858056673;21.710967477766;5.0852943558536;0;0;2.3240179879475;0;0;0;0;25.244127802495;0;40.044712081145;0;0;0;0;9.0586816460152;46.153453579574;0;22.468182365179;0;15.760648187829;0;14.00903467966;0;8.9847680973386;0;0;12.997518666345;0;0;0;0;7.6068168473001;0;0;11.292322066106;0;0;18.755806544971;18.513895795432;0;0;0;0;0;14.217528473673;56.096769052271;0;0;16.971158752512;0;23.218540179203;11.925699425412;0;0;0;0;0;7.8596975153988;0;7.462818659997;16.000627278197;0;0;0;0;0;0;0;0;0;15.199670533678;35.00863911702;0;26.745123545353;0;0;12.842773651327;20.340448543731;0;18.452511299792;0;0;0;0;0;27.076135336309;0;0;0;0;17.021621637634;14.437612336635;0;0;6.5054595989676;0;17.3879716893;0;17.106695281939;0;4.9887191498511;22.530840211966;17.969764766145;18.788718989731;0;0;17.35739359235;0;0;0;0;0;0;0;0;0;14.835845628708;24.755412795443;0;0;0;0;0;4.1398612757711;0;0;0;0;0;0;0;0;0;0;0;0;0;0;9.287250103627;0;0;0;0;11.372663051319;0;0;0;0;29.921083100814;49.333519163921;0;0;0;0;0;0;0;0;4.3373486002086;24.596709176331;0;0;0;19.435710181461;63.605327685914;36.588390090854;0;4.5421005374585;0;12.815588623145;0;0;73.823224861685;0;0;0;20.978100697895;0;0;19.352868819978;0;0;0;0;29.60502922386;17.209403115908;0;0;0;0;0;0;0;57.122503146767;0;0;11.893656042266;0;0;0;9.1114613040412;0;0;0;0;0;0;0;0;0;0;7.635714485423;0;31.703149494825;0;0;12.296185162877;0;0;0;9.1435038918003;0;0;0;13.325265028965;37.421887885226;0;26.330748997131;7.6650035113708;0;0;0;0;0;0;7.3138348492224;9.0618282085404;0;18.969021969768;21.33154172811;0;0;10.871762735312;0;0;0;21.885429943845;0;24.942903252928;6.6548783177364;0;0;0;0;14.329057822079;0;25.041375949825;0;0;0;0;23.923467460474;12.553912462212;4.6119080345598;0;0;0;0;0;0;0;14.73010309249;0;0;0;0;25.742894108176;0;32.994029972069;0;0;0;0;12.488223256746;2.7506361286747;0;0;15.617853498836;0;0;0;10.809708961391;0;0;0;0;0;29.510644936596;33.326651255521;0;0;0;39.532262183328;0;50.439359206747;0;0;24.137626972495;0;0;0;7.0613793776874;12.145441022165;0;0;0;0;0;0;0;0;0;0;0;0;0;0;22.848240242228;0;0;11.791207081596;28.698686415239;69.469042205053;0;0;0;7.5284251941651;3.9669623466182;0;0;0;0;0;0;0;11.44320241543;0;0;2.613739832325;0;14.121690719524;0;0;0;12.708889160743;0;0;4.3910128173728;0;0;10.7297770271;0;0;16.831504187245;0;0;0;0;0;0;0;47.714003251342;0;29.784746718643;29.431816252118;0;0;0;0;0;0;0;0;0;0;0;8.4079243654372;0;0;0;18.346534312337;0;0;0;0;0;16.209472678762;42.155441735456;0;7.641577292942;0;26.00080079136;0;0;0;0;0;0;12.963420351927;8.5192587323367;29.532527080083;0;18.895131541042;0;0;0;22.156806907358;0;0;18.557076455749;18.83612623172;0;0;0;9.8528174125443;0;17.02807464353;0;9.210050498427;6.5875282210558;62.544258897167;0;6.9275591341496;0;17.309855817281;0;7.1552855925513;6.574681442099;0;0;0;0;0;0;0;0;22.033856467391;0;0;0;20.749942269021;0;0;0;13.421346933598;0;0;0;10.437308118024;0;0;0;20.740568827871;23.086187626353;30.382413739272;0;0;35.209294943294;0;0;24.981068362921;0;0;0;38.825063832085;0;30.460243502068;0;23.709036696889;0;0;0;0;0;0;0;0;0;0;10.120267280517;0;0;13.103751256466;11.426852498309;40.309546854664;18.191350748881;17.515223648843;0;0;0;0;0;47.738480421156;0;0;0;0;0;0;0;0;63.403311632642;5.4388467472212;0;12.609757573409;0;0;0;0;41.036056469127;3.1074771456954;0;0;25.010607384896;0;0;11.773599838395;0;0;21.469915528088;0;0;0;10.358011195258;9.5091839078281;0;0;0;49.54325605552;17.83313933162;0;0;36.266708145693;0;35.057702789859;24.788788591259;1.3776229267806;0;28.833148410733;0;0;0;0;10.678829556018;0;13.705365795365;0;0;0;0;0;0;0;0;0;50.429439582664;0;0;100.26278681375;0;0;0;9.8121096144219;0;0;0;0;51.026481603105;0;23.560400630722;106.63502993283;0;0;0;0;47.508436589181;0;0;0;0;0;39.0555231532;0;20.604197693719;0;0;0;12.251457247058;0;36.725374264769;22.117417418787;19.706679613475;0;0;16.000059291514;0;0;0;0;0;0;0;10.066294414429;0;0;0;0;0;0;0;21.761468463607;0;95.192012681406;3.8974932370714;14.221729481685;0;8.0525423906158;0;0;1.3855910879908;0;0;0;0;0;5.8812215826216;0;41.943775492965;0;0;18.560562046494;0;0;0;0;0;2.5788198091965;0;0;0;0;0;32.431586266749;0;14.144767691185;9.5451599593626;0;0;16.687041843453;22.955438886766;0;0;0;4.1452145272507;0;0;0;0;0;0;0;0;0;0;0;14.657194928398;0;0;1.8802183852257;0;0;0;0;0;0;0;65.27313479014;24.986700067066;0;68.248731565022;9.5352538981466;65.71840524778;0;0;22.070475467929;0;0;9.6395485251969;14.784603657911;26.348896381447;0;0;0;0;0;8.1347141135463;6.3789673354609;0;0;7.699497435853;44.741001374671;0;0;0;19.867268589462;12.903018689666;0;0;48.594288695469;2.3927012498686;3.5956649402452;0;28.581613022413;1.6388560202233;9.8705770795324;11.465025268135;0;0;26.09927472554;0;0;0;0;0;36.847547972157;0;33.34036616748;0;0;0;19.316068539288;0;0;0;11.813984605275;0;0;1.465185843991;6.2871015534641;0;22.354502891518;0;1.6025689509806;0;0;0;0;0;0;0;0;0;20.28620508053;0;5.0951208876948;0;0;0;0;0;0;2.8165301279058;14.967888048908;29.595483119963;0;2.5904141970506;0;0;35.166433163048;25.202215999904;49.443869832466;30.090463825157;1.2219435126611;45.541087269101;17.971249798263;0;4.6389939586023;0;0;17.373949262472;0;0;25.326116154909;0;21.101003811084;0;0;0;35.013122447569;0;0;0;0;15.825629881671;18.922930489411;0;33.241883554665;0;7.2674798289336;0;0;0;0;0;0;0;0;0;0;0;0;0;16.36593894206;0;0;0;0;0;0;24.143967283554;18.600320822017;6.945609534267;0;0;0;0;0;0;39.036448309676;3.3308807523909;0;0;0;0;0;0;0;0;0;0;123.77190764745;0;0;0;0;0;2.9030659050437;12.866979367053;0;0;0;0;0;0;0;0;0;0;0;0;0;58.786775314589;0;0;0;0;24.203667699765;26.26748297594;0;0;0;0;0;0;0;0;15.606456684838;0;0;0;25.783091636017;0;0;4.241931044348;0;0;0;31.582865524683;0;0;0;19.93813077862;24.462196714872;0;0;13.775195796789;0;0;9.2815456286636;0;0;0;0;0;0;0;4.7999960937532;0;0;0;0;0;0;48.856441085895;12.036429402856;0;0;0;0;0;45.611277160191;0;0;0;11.764079372592;0;0;19.109200970729;5.4250853671156;16.151166463246;0;5.5393119033677;0;2.738508884969;0;30.715123380641;3.2143581256078;0;0;0;0;1.9606614262189;16.790418065862;0;0;1.4465498561729;0;0;0;0;0;1.4737658934869;0;13.750706253576;0;0;4.7486595123142;0;10.33235319914;21.153404018889;0;0;0;0;0;0;37.853214827738;16.415335777498;0;0;0;0;0;8.8471954234043;0;0;28.635048074633;0;0;0;0;0;0;0;0;0;0;0;0;0;0;0;1.9589123397489;9.2361836613296;0;0;0;31.389704940753;1.8086413185668;0;0;22.424582643751;0;0;0;7.8520310806069;0;0;0;0;0;23.750330835376;0;6.8967729538684;21.872296146023;8.2765218237811;0;28.356415171819;0;0;32.3797382686;0;0;0;0;25.265365298937;0;33.438656810546;0;40.699969372224;0;206.29954649356;0;0;0;0;0;0;0;0;0;0;19.454956920076;0;0;0;0;0;42.831572574715;0;0;6.2784222323672;0;0;0;3.0087200517629;0;0;0;0;0;0;0;5.7832601472684;0;24.207112353676;0;0;15.456686082385;0;7.7874420431036;0;80.52064276728;0;0;3.489458247858;18.104729114888;0;0;0;0;27.990920690648;0;1.5144460240946;22.18077028012;0;0;9.3337537686978;0;0;0;0;0;0;0;0;0;0;63.726499848493;32.180337572686;0;30.269972159897;0;0;0;0;0;16.675599143517;16.437718287632;9.7976073133025;0;0;0;0;0;6.8193266306644;0;20.566207004543;6.0032566571189;0;12.793204997996;0;0;0;0;0;0;30.804997098709;0;0;0;0;0;0;0;0;0;0;15.498017770107;0;0;0;0;12.370100170333;6.7099943367529;23.099167490326;0;29.853964637506;11.382068012779;0;0;25.731729243672;0;0;0;64.918699964478;0;0;0;0;0;0;0;0;0;0;0;0;12.52440441712;0;17.825661763532;0;0;0;126.77772641429;17.575484959124;0;0;0;0;0;33.76917739577;34.66412779012;0;0;0;0;0;17.294002845699;18.970109524178;13.613214828934;0;0;11.869240942848;0;0;20.929013848004;0;22.907965963076;0;0;0;0;0;0;0;12.436275271625;0;0;4.4157697765505;23.01979823718;13.500433458894;0;0;0;8.7647489543246;13.490311677509;0;0;0;0;0;0;0;21.482700867133;70.71518061767;0;0;14.244619303514;0;0;0;10.482052663479;19.516367930633;77.397352826454;0;0;6.2568411035916;11.364426117231;20.624609163253;0;0;58.486228672895;0;24.569305982755;0;0;32.268596368598;0;0;69.890119813319;0;0;0;0;0;0;0;0;0;12.941274586245;3.6869135395294;0;0;15.450330651515;0;0;0;24.065970636365;32.734273225559;0;0;0;0;18.101225693639;0;0;0;0;0;13.881696478807;0;0;0;0;0;0;22.371886011572;20.117337835504;0;0;0;19.576894653073;0;21.206204635554;0;0;0;12.384130198146;0;0;13.386811208878;6.7364553239362;0;0;0;0;0;0;22.424407084764;0;0;0;12.784854680379;38.811965125065;11.231469294751;9.2666430505868;0;0;0;17.277260763662;0;0;0;0;28.879850668412;29.863119819273;0;0;146.92207689611;18.376024972268;24.930470517341;17.088295697853;0;0;56.502162782393;8.8528588010858;0;27.352352655864;0;16.529889736562;20.434742053444;0;36.991190480161;20.445923460899;55.762104798349;0;4.8599634775999;7.3642167845355;0;0;0;0;0;0;0;33.786619865346;0;30.380835819202;0;0;0;0;0;0;0;0;0;0;0;0;15.373520611957;0;30.680311342033;0;13.407336201001;0;0;19.76466049218;8.4271663637754;0;7.0186976557285;38.776706921988;0;0;0;0;0;21.842531370311;14.261395401262;10.038607702845;13.200048378755;0;15.024227462359;22.454310946082;41.408419897964;0;0;0;12.365666057122;0;0;0;21.73285824578;5.8906009667137;0;0;0;44.644276165821;0;9.3084221122458;0;0;0;0;0;0;0;15.751389895371;0;28.272702435407;0;18.280831448771;11.847953212157;0;0;0;0;4.10057168516;11.474469374922;0;0;16.331566676479;0;0;0;0;0;0;0;0;0;0;46.588504367662;0;0;3.5798778780786;142.86081249664;0;0;0;0;0;0;0;0;26.501567637277;42.686965708952;66.792175494027;0;0;0;0;21.268506479664;55.737483987706;60.082479551904;99.901910241413;0;10.278847755325;0;0;16.902284954648;9.438195774587;0;0;0;0;13.995578183135;0;0;31.086230299103;17.335027466688;0;23.245810239763;0;0;8.622870702086;3.6197074953755;0;0;0;0;16.561235537603;16.207284325559;0;0;2.6119468429224;0;71.001982453581;12.581502871678;0;0;4.2604539380694;0;50.389102398555;15.889968939332;0;24.443769950505;15.365117642027;22.820621607177;34.061079199398;0;33.69426228999;0;53.464871234929;0;0;0;0;23.014217165767;0;10.138283444779;0;28.889829491887;0;32.337190566368;0;0;0;0;0;11.715184705121;31.397219042251;9.708528276493;1.587722086484;10.056977616514;21.133291865722;0;0;2.77977168892;0;0;15.579186095222;0;16.685503161784;0;0;4.2108429277674;23.475397733123;0;0;0;0;39.396526296496;30.881877281782;0;0;0;34.05086184712;0;32.894845716804;0;0;0;0;0;19.962243419091;0;26.320280469349;0;0;0;0;27.36966013604;19.592475069849;0;0;0;27.822631699539;0;0;0;0;0;0;0;0;0;12.507348161231;13.342252972285;0;3.3261586755867;0;0;0;0;0;0;0;0;7.3241197090716;15.309167285462;0;3.899824553402;0;6.7062712230416;0;0;0;0;0;0;6.2329865067933;0;0;30.30149551376;0;0;19.664275207847;13.87297602461;17.061630804765;0;0;0;5.5185288610508;0;61.256752526357;115.4912164433;0;17.859243716454;22.909205355693;0;0;0;0;0;0;9.5564033777079;0;9.8319709779715;11.556417902838;25.117333035006;16.663796645432;32.133604157624;0;31.857313278378;0;16.118454754196;0;0;21.078792175644;0;0;0;10.724558307923;0;0;0;0;7.5942051960588;17.358684271816;0;0;0;0;53.764630441407;0;0;0;0;0;0;11.529963981783;0;22.08211573629;0;33.75379299422;0;0;5.9264923705343;0;0;7.2690191348172;1.0119302344699;29.512243772206;77.899020915814;14.668923502684;10.073055407876;0;0;7.0250739997136;0;15.146389657314;10.694245361783;0;18.843696984128;8.3152319296801;0;0;13.360919337609;12.959931765662;0;9.7729733845854;0;0;0;0;0;0;0;52.669572802829;0;0;8.2560163769856;0;15.371290349313;0;45.776183221413;0;0;0;0;0;0;23.010165538159;0;0;35.901692487959;35.233437288107;0;0;0;0;0;35.34719323765;33.390081134304;0;10.416755885699;0;0;0;0;9.8021460797179;0;0;0;0;13.892644536875;0;0;0;36.464856647517;0;6.9911973969695;0;0;0;0;0;0;51.002278141381;0;18.826693433172;0;0;0;0;13.842411247004;0;0;0;0;0;0;0;8.8959158147848;0;0;0;0;0;0;14.958999476913;0;13.033081028434;13.05669696443;24.094360751277;0;0;0;0;0;18.16764114872;29.301499236416;16.178137094448;0;21.41016929481;0;0;0;0;0;0;15.380825046708;5.8141687456107;0;13.79283105186;0;0;9.8425402495993;0;0;0;1.0815531566078;0;0;0;0;19.662862101004;0;0;0;17.781810342525;0;0;35.580741908936;17.804558995125;113.77045135746;0;40.443946701025;19.543256766961;29.477360628993;16.94110597038;0;0;0;0;0;0;12.56004217281;0;0;0;0;0;0;10.327060617143;17.656516454392;0;0;0;0;0;0;12.355566285529;22.869315278153;0;0;0;4.9079956124749;25.202681384776;0;0;0;0;20.707408508589;0;0;0;0;0;0;0;0;0;0;0;0;0;0;0;18.245051889258;0;0;0;0;71.756480840571;0;0;0;0;0;0;36.059784943215;0;8.252699192665;0;0;0;0;3.7144949369985;0;0;0;10.384237884203;0;26.484564264154;0;0;15.069963990301;17.740253398734;0;0;0;3.5615438745987;0;0;8.6480994117079;0;0;7.9718951634433;20.569184515104;0;0;0;0;26.591639619575;0;0;0;0;0;0;8.4776347250237;0;0;0;0;85.290420896225;0;0;0;0;0;15.106033881573;0;0;18.853255720246;0;13.315463272458;1.8675306045332;0;0;6.6517081217464;53.748082870654;0;0;0;18.808323804294;0;0;20.26158402756;0;0;0;4.2228484684237;0;0;24.940091809039;0;0;11.045806866715;0;0;10.754698126903;17.388082256168;28.077819259031;0;0;5.306143602548;0;0;13.073301241151;0;0;0;0;0;0;0;38.878093751069;0;35.725079419636;0;18.750552881776;0;17.005582661439;0;7.4603812597176;15.876409182327;5.9766148499932;12.796680959535;0;0;0;9.8838697497473;0;0;0;13.49936463296;0;0;12.333994298457;0;109.08146507704;18.777509892143;0;0;0;0;0;11.718474925367;6.7376379669599;0;0;0;0;0;0;0;0;33.276144378427;67.384767869096;0;0;0;0;3.122317642893;12.343981886603;0;0;26.647857302155;0;0;0;27.956782115895;14.852936684289;0;0;0;0;0;8.9313644668309;0;0;0;0;0;0;14.503771563136;0;12.477797606925;0;0;0;0;0;0;0;0;27.95803944823;0;0;0;0;0
732.44158576833;0;0;0;0;0;4.5982950266696;6.955117802487;0;10.512704406072;0;19.285062550269;14.210274114073;0;0;0;28.580493298721;16.719589262171;0;0;0;17.571237876233;21.743719591121;34.672228734985;0;15.451532955629;28.429388037638;0;0;50.174482025925;0;0;0;17.333840279041;0;33.983684449439;0;8.7141017770992;24.523996378976;0;16.026858797833;31.101561465546;0;0;16.338459592107;0;13.052180041058;0;0;0;0;0;24.062520907728;0;0;0;6.9674506818922;0;126.67480883249;58.242739109081;13.06061941886;14.968391137446;0;22.030664209761;0;0;18.314653472701;0;37.223213832923;0;29.607537694991;24.670406984316;0;34.412498291765;0;0;63.074955169097;23.986599440856;0;0;13.452644879067;0;13.396874967502;0;0;28.351625792704;23.921164288613;8.1909774076643;0;0;12.84633743838;0;0;25.466200145829;0;0;0;0;0;0;8.4669144422828;4.5704769348455;0;0;0;0;14.784027875032;7.261271888336;0;41.862836579298;0;0;0;0;4.114705031172;9.1990995212732;6.3389126215027;25.318828769919;0;26.575153982852;0;0;0;0;0;0;0;0;0;0;0;16.432506780375;0;6.978270643633;0;5.9847593969579;0.91701842728002;0;19.76462316329;0;0;0;0;16.607403786519;11.7523010957;0;1.9216762473199;0;3.8060972998087;0;0;0;37.461558369366;9.0077519191375;26.007629567633;8.5465838509317;0;5.1471156749904;0;0;28.630285165463;0;0;99.994726218751;52.518974669203;0;9.0209208069084;13.304038965315;14.985146939545;0;38.232863214788;16.716465764996;0;0;0;0;17.688346084486;0;0;0;0;0;0;0;26.100760071876;18.731484695354;69.569582907271;0;8.3133020655809;0;0;0;10.947411715568;0;4.0488197831422;0;0;0;0;27.924620972003;69.347052352388;0;0;0;0;28.501136847045;0;0;22.132608498591;49.178079750418;17.837206596048;0;49.783201271998;0;0;0;10.062504030726;29.599737680499;39.465511945745;29.380577655221;0;0;20.271153383188;7.3375330458884;0;0;12.250356472971;0;62.557810486179;36.152213437581;2.1438700245358;4.7092333900548;30.003869721652;0;0;32.560666002206;30.206010599064;0;35.135983426802;73.634950555711;27.964565256796;0;0;0;0;0;0;0;0;0;68.760761861682;37.595597348306;0;0;0;0;55.732604691014;0;6.4810815954389;0;9.3256064699766;43.905330505163;11.329698015337;0;0;0;0;0;0;0;0;0;9.6974062007152;14.162523440354;20.842096709463;40.376714996094;0;0;0;0;14.185692739382;0;30.362775704566;0;0;6.4626638307512;28.742314167908;0;10.721821933036;0;0;0;0;22.844841193706;7.4258464380835;0;0;0;15.117416185814;0;13.164030787785;0;0;0;9.4484712419115;2.9009968856867;0;0;64.786186656663;0;0;19.864106516498;0;0;0;0;12.3225132303;4.7217560973672;38.250387999655;37.301768600342;0;0;28.44774463337;0;0;0;0;21.233864394595;40.320572284982;0;43.450966284008;0;0;0;13.172738340938;23.006841348639;0;16.963502078829;0;0;0;0;0;19.457691686851;0;0;0;0;21.688158470125;0;28.90107354814;6.2934031789436;11.71487427196;5.0752687217891;25.215713288742;0;21.901933803557;0;40.271713271919;13.692195020882;41.511351007468;0;31.372459164507;0;0;0;0;0;0;9.9858655722786;0;0;0;51.069221099305;0;0;0;7.9271028222997;0;31.062433330106;51.5776082833;22.346758851751;20.475217685034;0;0;0;192.40767700923;0;37.556673745779;16.599461812376;19.296568476006;0;23.871669750075;0;0;0;14.739210758612;0;0;0;15.810846807219;23.587310595944;9.1080319492903;0;10.206760125731;20.149575888379;0;33.137591609151;0;0;19.01040246109;60.333927902147;15.189221769703;4.0201536250646;0;0;0;0;0;0;0;0;8.6948212486435;16.436929383971;10.153640756868;0;16.428225810646;11.174120857039;0;0;0;0;0;5.2979859644467;349.1130757524;3.3705175024781;8.7516371093931;0;0;0;25.235165254985;0;49.965542781037;0;34.671788159762;27.684926307746;0;0;0;0;3.4653410230066;0;0;16.802377012754;16.25149054497;0;0;12.565824849116;0;0;55.868154862418;186.52233082199;0;24.004311616386;0;0;15.383166499491;22.909642151545;0;0;5.4730397948842;0;0;0;0;0;0;27.344879691764;0;0;0;10.73003309101;0;0;0;5.6109118926221;0;0;0;0;0;0;0;0;0;60.826109670085;27.876601633905;14.624422206493;49.338900905797;0;0;0;0;12.343678397498;0;0;0;0;0;0;15.806754104831;0;0;21.845862190332;14.094938019028;9.0600019126463;0;0;0;0;0;0;0;0;0;0;22.089531034477;0;40.701180348359;14.859789547836;0;0;7.0028416345345;0;26.183145293303;0;36.348280285913;0;0;0;0;0;5.5194293518454;0;0;0;0;0;27.738620221412;0;0;0;35.347960215173;0;31.792638401192;24.772408674223;0;12.454615470537;21.118675183118;20.137974385978;0;0;0;0;23.319961258285;0;7.5054047993576;15.775394324931;0;25.348222434611;3.5487783746318;0;68.040507285192;0;0;0;0;0;0;0;0;11.344853128561;0;0;0;0;0;21.91087604054;9.7131058455125;0;0;0;44.891345947714;0;20.553631575245;0;0;0;36.074701112167;5.7259751557925;11.594554172222;0;0;0;0;22.046246173373;0;0;0;0;40.213870769313;31.411668845077;16.935986344538;0;0;0;0;19.568053879352;24.952606248029;0;0;0;0;34.254770576839;16.797060909909;6.9820207252331;6.7554546434517;15.043406356246;0;0;0;0;0;0;12.343061626474;0;0;0;20.08301627896;22.788372727812;34.642977239114;0;15.454034682062;14.467078915903;0;0;0;30.825481917;0;39.525343736164;30.723893116259;0;0;0;0;0;16.586355648367;19.241598433539;0;0;0;0;42.965595390947;0;0;0;8.9409736909342;0;0;10.382745856527;0;15.529927389273;0;0;2.8307604009238;26.760818028379;20.604549647464;0;0;0;0;18.853792157545;0;34.738358239934;26.43641352427;9.7217549291462;16.194473045485;0;0;0;0;0;0;0;13.359294739873;41.717857929005;0;0;35.043011727031;10.737340718813;16.941629356759;14.679037179972;28.319809864558;39.04058879837;0;0;9.2142054120197;9.8981974138234;0;8.6105731004564;10.703700726416;0;21.134521551475;0;12.090661708124;33.795541863915;0;21.803415146867;15.483430321582;0;0;0;0;23.322994383385;14.015477328085;0;25.232054663208;15.99591534968;0;0;0;61.246549731953;0;80.597402432111;0;0;13.313907090564;0;0;0;7.5636438829061;0;23.126100670778;0;31.254700133133;24.641229736374;0;32.494721567602;0;19.083641413701;28.622006583249;23.638163094915;11.291099755507;0;22.244642691933;12.727223550714;27.718777891397;0;0;0;0;0;0;0;0;0;25.037871639029;0;0;38.38751773067;9.8514804498813;7.984531019983;40.824960961997;15.994644432392;0;0;38.651200837474;0;0;0;12.285118051072;0;7.4093205700323;0;0;0;17.022263397187;17.72054805995;19.639702663155;9.3327490218735;10.228858188879;0;22.644902836617;6.6236253217385;0;38.397304876672;14.943453365611;14.669707186726;25.636215595326;0;0;0;16.00310025943;0;0;0;0;28.426845236012;0;0;0;11.072804709;30.375448700249;3.5069666017833;9.4991619773821;12.709375763656;18.601540634403;0;0;0;16.976736861704;36.243157847268;12.957062734947;0;0;20.695800201811;14.607542917996;0;0;0;0;0;54.742988924559;15.878294732203;27.107875579087;0;0;76.408344176179;0;0;0;11.255652559068;20.153589808213;0;0;47.718890297445;19.017621083454;15.64330474346;8.0345156937486;0;0;0;0;0;0;0;0;0;0;28.706280581768;0;0;0;75.408446942067;0;15.73713551493;0;15.193462121858;23.742041043582;10.385781848028;0;18.463480173594;3.9532327069444;0;6.7744719186027;10.770042450509;0;38.328518355964;0;22.297589501344;10.548417600547;55.096543378128;32.349530600092;0;0;26.06238087576;0;62.573571413813;0;0;42.064047103668;0;0;0;0;17.967167732816;12.364526057718;9.9026246088445;0;0;0;0;6.4721699887756;13.75499260485;0;0;14.157469197922;0;0;26.211904087074;0;18.833177606131;0;0;10.150977345469;7.6637239417555;0;0;26.798789268857;23.216387319611;0;12.002435261794;0;0;16.106545361794;0;40.133398734097;0;0;0;0;23.703568734269;15.728646670631;1.8061954268758;40.007391097485;0;9.3230396523983;5.5866455659691;0;27.371767413603;0;0;0;0;0;10.835070531174;0;0;0;25.78438528465;0;0;0;14.898824369392;8.8511021438583;0;21.201824347912;36.060145976525;15.975214985577;0;9.6759041048262;0;0;9.3214527809142;25.258311616756;0;0;46.93320786936;15.103389972176;25.274327319039;24.727542729519;7.8177614303814;0;23.958580440174;6.50201293559;0;60.961293111292;0;0;0;0;0;0;0;0;0;0;0;0;0;0;2.0306939153801;5.1635070096944;17.639613105685;0;15.889194350464;0;0;0;35.106301593883;0;7.6867523601229;6.5834536523296;18.084738015494;3.6859930485658;0;0;0;0;0;30.565855480404;0;0;31.743459402336;0;29.801013128527;46.472991421698;0;23.82643721276;40.28047278144;21.393114382978;0;0;0;9.5368036421417;0;0;0;15.948525255585;0;0;0;16.44740960922;0;0;12.559345903196;0;16.693021770656;21.265062671968;28.026238626098;15.995801302069;15.700781710492;0;34.946219099264;16.219580009961;0;0;59.937824243453;0;0;0;0;0;0;2.1960446834667;67.880666012206;0;0;0;0;14.78521884204;16.921138745601;0;0;0;0;0;0;0;0;32.617200842166;34.084855769458;76.884752516313;0;0;11.763850131261;0;0;0;59.974860845178;0;39.710587217075;59.370534127685;0;0;0;0;0;0;11.307535114442;0;0;27.341114047413;0;33.291923946646;9.9759017804797;26.513335865396;120.33294799249;0;106.53220146551;0;0;0;0;0;0;0;0;57.92392057287;12.947457898819;0;0;0;0;11.424520513372;0;0;0;0;0;0;0;0;22.521415674983;2.1106024000729;0;99.393954216983;47.774960378677;0;13.7415360813;0;10.595312745549;0;0;0;16.213307505951;0;15.13429165756;0;0;0;0;15.175595409346;71.223050262257;0;0;0;4.9031637047683;17.62813097252;15.713257295982;44.893510963475;13.17640032302;20.510576927007;11.417886222672;15.583331922874;0;0;30.882650899856;16.983123728197;38.701897835506;0;22.963035332933;0;0;34.996565122769;21.58715274631;0;14.891014496441;9.0573260841586;0;0;0;14.170555020368;19.822749206182;0;6.5243769832322;16.819100208702;27.155535704888;0;13.589703419139;40.180458190712;0;0;0;0;0;12.72256148979;0;0;0;0;10.779658178078;0;19.729568930165;0;10.196499309777;12.576382589564;7.8526030102391;11.599256950533;13.600071834063;15.705416550123;4.9504437844427;63.926939435171;0;18.600634666283;50.941087211091;20.665797703608;0;16.035302100686;20.667505079395;0;25.668279321689;0;3.1308925266701;21.041669211917;0;0;0;0;24.60863053502;0;28.881679351084;0;19.250038989254;0;0;183.0442864647;0;15.21366446418;27.853152389701;0;0;0;0;6.9259676892011;18.078136294268;0;18.836899817609;0;29.048568344655;0;0;0;0;0;0;0;0;0;22.844996208358;0;0;0;27.902826170475;0;0;0;18.890789066959;5.439733412723;34.921864329709;0;0;0;0;9.163732717471;0;19.880352141953;0;47.557823202396;0;0;0;0;0;0;0;0;0;0;27.939435775039;42.919050228004;0;0;10.01216322483;0;20.369144900188;15.604199682803;15.751116571777;10.391187082459;0;0;15.678255787084;0;0;0;0;17.371239898483;11.167727109839;0;2.2955405438485;11.891823610553;30.316941590702;12.728719996711;0;33.279410947926;50.748116899108;0;0;0;65.723141554843;0;18.542044238834;0;11.776717655712;46.509636564022;0;0;0;0;0;18.551377640336;32.716250818252;0;7.7072640016507;21.408397695188;32.620209793745;0;18.095211924497;5.4620733842194;14.1329342104;14.61598715144;0;27.250172366443;21.138669048912;0;0;18.317310275729;13.436940524896;9.5436465332449;0;4.958898505011;0;144.77998793588;0;0;0;5.2664508527172;33.076430329693;15.107075267706;14.23269648546;0;6.3860461150562;81.453907461536;0;0;67.96360727717;0;0;0;0;0.96846281871062;0;0;0;0;0;0;0;12.280405151599;0;18.279416811831;0;0;0;0;29.074175554105;0;21.051023524374;34.837701977475;0;0;0;0;8.4247098257672;6.4255461746995;33.354777712784;31.8926509268;0;0;5.2655669724358;7.9761782302775;12.714960252882;0;0;0;0;0;0;0;50.040737489467;0;0;19.635839762977;0;32.601199021569;0;0;0;25.320358513587;21.18596572678;0;0;0;52.706488756387;0;0;0;0;0;0;0;20.140678198892;0;10.127379588783;0;10.698819637645;20.313869831182;0;0;0;30.98435004349;0;0;9.5388072453795;0;0;3.8191934222745;0;0;0;0;10.95190597397;0;20.420320071276;0;46.809635543612;0;38.925370511016;0;0;34.844055208471;9.4072794595275;31.354046296857;0;0;4.7843458525033;0;9.4636803982541;0;0;0;0;0;16.652749320973;16.900518318677;0;10.242528508813;31.562770751336;0;22.344394511929;5.5773906436007;12.607682035098;0;0;0;0;0;0;0;13.722538217289;0;0;33.56815121733;30.182465941284;49.252250506533;25.266160978478;0;0;0;0;7.364710038633;17.418990815377;0;0;0;21.491921174375;0;0;11.491873527317;0;0;0;0;0;0;107.48893361114;0;0;10.153198743941;15.342571397096;0;39.981560782192;0;0;95.049328476372;0;11.452972528823;0;0;0;30.358648304617;0;61.16711210857;31.46199450314;0;0;13.891642921951;11.787146828575;0;10.249737660257;0;20.581067948022;0;58.341153241531;0;0;0;0;0;50.992007972835;0;65.828815370802;0;18.008541692825;49.315638254207;34.023836049998;0;27.578220965179;22.590250744049;26.172365477516;0;0;7.6166998461485;0;0;0;0;0;0;0;0;0;41.137825827745;0;9.078361214335;23.316242223704;7.2358645706187;0;0;0;34.622521320244;0;0;22.708155250281;0;0;10.127552571317;0;0;0;0;11.669228109363;0;20.344022939217;0;15.85831520547;0;11.106925068654;0;16.485158467816;24.737983009149;0;0;0;33.71084131414;0;15.085002697018;0;31.404063915647;0;0;0;0;0;9.2460665638002;32.271428576565;12.01437222904;0;0;0;16.266984873172;0;32.062613905871;26.557374167217;5.807186517892;20.853331181594;22.238214897864;15.816899268279;0;12.264998635981;0;0;4.7338609501482;0;30.204806105168;71.692129032214;0;11.291748037279;0;0;0;17.543198448867;0;0;12.97631532238;0;15.948016230876;6.1277148542191;0;0;0;0;26.485115718523;0;3.2704698522976;22.196266978283;6.7755577435506;0;2.2612658569614;0;0;0;0;29.082187891884;77.060220704032;0;9.3049493050444;0;34.207153216856;6.188931953672;9.9697074563586;18.308328453971;17.367810554699;0;77.218807926699;25.824545517902;0;0;0;0;44.637667175139;0;0;0;0;0;0;0;42.549858821555;74.562618780024;0;0;26.765525537547;0;0;0;18.499450180846;24.903700589674;0;0;42.951010115037;0;39.689408383872;11.538810513153;0;0;0;0;0;0;0;18.439485117372;1.968278144914;0;10.549662552128;0;0;18.960529045534;14.927609677901;0;0;0;49.688854143425;12.150427475276;0;0;0;41.952374403305;44.25068209582;20.039873607642;0;0;10.101131616032;19.920385822233;0;0;0;0;24.047384936099;0;0;0;0;0;0;52.519683671353;0;0;0;63.671028232772;20.843512527079;11.023909046583;0;20.640385213681;0;7.9114337378265;19.975626253119;0;16.939303210271;0;48.881139017044;17.348725138687;0;0;0;0;0;0;0;0;19.166808009666;0;0;0;0;15.459888421391;0;9.5164432112646;0;25.141256722912;13.098756759705;0;0;0;0;0;0;52.076944113085;24.612679960972;53.125547438819;42.187494325673;27.301746664403;2.0040904989445;0;0;0;0;76.570756425964;0;64.329756751758;9.5661107342745;0;0;1.3824123357351;0;16.933504430429;9.711881732296;0;17.287938510169;28.726313326419;0;99.503102527058;0;0;18.928397533393;17.104963913459;0;119.30932087351;40.378795165576;0;0;0;0;0;0;15.550930679371;0;58.921592738819;14.722602416688;14.371032089605;0;16.717919926296;0;12.19254428503;0;0;30.223010048386;0;19.382897704167;6.5933585174671;12.55611589127;0;0;0;0;0;0;0;0;12.887401196127;29.969595064387;0;0;0;0;17.188047460488;0;15.096856948281;15.730406721305;0;28.504148422861;30.603284568317;34.394326581908;3.8399968750025;8.9705752837748;8.7062828485789;0;0;26.779570929835;0;12.954359378836;0;0;0;44.813549922038;0;0;62.912106427849;5.3589338011617;6.6630294623435;0;0;9.5754284378428;0;15.702134130987;0;0;11.926776304004;20.213629401763;8.5563052975672;22.645361933397;29.587330820331;0;0;0;0;8.3994497512944;0;26.795706158324;0;0;13.011272655406;17.503253259692;13.513271356197;19.662120438345;15.89079675264;0;0;5.8950635739477;21.559200712273;15.229276818476;22.234678565422;3.5935506328587;0;0;31.201660650869;0;9.3046781258391;22.747683673004;0;30.5025423586;0;0;0;0;0;0;0;35.604115444769;30.220380760299;0;10.750536026859;39.803477116397;19.835008910234;56.235233720184;0;0;0;0;41.013573361037;0;16.93534849942;33.025484769796;0;0;0;0;0;0;5.2890633173219;22.387706048658;36.995065691867;17.880486080006;0;9.3006533157785;20.388320318389;0;0;0;13.985423403513;23.450270547531;0;0;0;0;0;0;0;15.93189894547;35.059330976586;0;46.869206027192;0;0;0;0;38.781504074139;0;6.9742603895613;0;0;0;11.660937830279;0;43.998232645455;0;0;0;0;0;0;0;0;0;0;31.626543102328;0;35.231989706003;11.879012005889;0;27.693584964442;28.702916964447;0;4.8235414080715;0;33.593390254678;0;0;0;30.502593488327;0;26.168297930012;12.992200223522;0;0;8.2025580748705;0;0;0;4.1093078411363;0;14.936249303364;0;20.427965379697;0;0;14.741300351007;31.588497301603;46.410680036384;0;0;0;0;12.966900582285;0;40.84471656179;17.815632303298;12.612993246953;0;8.1810022129849;0;21.703764467644;9.8190052234305;7.7810312853338;7.6607224327991;0;21.558213301106;10.876801404494;0;0;0;0;0;0;0;0;0;0;0;25.49998539247;0;11.823024705753;0;40.620269924391;0;0;0;0;15.499458365976;9.3753848526138;0;8.4972575123455;0;25.561212208942;0;0;0;0;0;0;0;0;0;0;0;16.029155611221;0;0;0;0;16.741358902798;0;0;0;0;5.3019534476681;0;0;0;0;5.6227728046969;29.889974772808;22.181319775478;0;0;0;0;25.232449632935;22.468192851792;15.681886313023;0;0;0;0;35.623405174039;25.439094668637;0;0;69.407373846674;0;0;0;33.205544364053;0;0;0;29.630372956177;0;11.337846004901;0;0;0;0;7.6647237500455;0;11.878333264572;0;23.744094127131;0;0;28.052124335751;6.9899659486111;0;0;0;13.472123763777;0;0;0;0;25.180539196509;0;11.176825395168;15.302934856605;0;0;39.973739964348;17.036790082496;25.5113093119;17.998581310583;33.73916156467;19.286508568892;47.554082823907;27.754126520821;35.668358829157;0;16.825605527891;3.9016607181661;19.833970143313;0;2.1675822879112;0;0;21.710970355991;0;0;0;0;0;17.400141049575;0;16.427947721926;0;0;30.309143738146;0;0;23.448841060459;0;10.482052663479;31.109424094555;0;0;0;0;7.8855201629764;6.261042067416;2.2092239681496;0;0;0;12.203297673554;0;0;35.87758412035;37.524949708257;0;0;17.326565794511;0;0;0;17.546287319501;0;0;31.295427870909;0;39.303130224893;21.015407175318;0;22.265819875389;31.878530331606;0;15.589434602232;48.104564597808;0;26.499173563548;0;0;0;0;0;0;0;37.906553618231;0;41.275218921679;5.2441964475494;5.0425411026279;0;17.900513307175;8.7210404282335;0;0;9.650617495188;0;11.34629069281;12.866548180735;0;20.85871513631;14.453467991556;18.990631016914;0;32.182104459381;13.876448039351;11.78212386907;0;0;34.582595622934;14.325626511662;0;18.09032776746;0;34.238960116625;0;40.327273074403;0;39.569711846375;0;0;14.423938613761;48.675779466242;12.875098947641;24.275994470551;0;0;97.063386714297;59.881415146784;0;34.935377567564;0;0;0;15.27880548893;13.655407722527;20.659675262625;0;0;13.121300272285;0;0;0;0;0;0;24.644198927561;0;0;0;10.969467824965;23.073712873764;0;0;10.664167365149;9.1591619385537;17.315861087962;0;58.783037735735;0;0;42.39368487017;0;0;0;16.048924193453;21.213285361478;0;36.746564994769;0;22.408186310626;0;23.89530919995;0;19.833590622922;0;111.18394320505;0;0;14.479711274053;0;0;0;7.2951682270153;0;82.981574095885;0;0;0;14.388330194244;0;9.6684620075157;0;0;28.805631283104;0;16.265714850232;0;0;10.153883368273;11.133107374164;0;0;0;18.199369316499;10.027592655656;15.926355610738;16.023116581059;0;0;0;0;0;0;0;31.801061449565;0;0;0;0;0;0;0;11.825623046959;0;0;22.16057612866;108.57995171531;0;70.490818589546;0;12.982331711193;11.606921714864;16.686691071751;38.393462528988;0;19.538018029292;14.805766935384;0;0;0;0;16.220067494928;0;0;73.807072061463;0;0;0;0;0;14.626623464266;30.867512476158;0;0;0;0;0;107.6950402277;0;0;0;0;33.179834156426;17.33931562885;42.686965708952;0;9.3386177320265;26.065532867368;0;9.9522965128604;0;3.8886616735609;106.0279050916;0;19.019403312873;0.9606399771332;0;45.693244502692;27.590494558322;7.3284814249735;31.733402033021;0;0;0;12.489724834317;19.246140191176;0;28.858206967086;0;0;0;0;22.319861184999;47.253331447431;31.026064246076;0;0;0;0;0;0;0;0;0;0;13.616818552742;19.755166789741;11.4523739736;0;21.728315084154;0;20.967277508124;0;0;0;0;18.733346095444;22.707386132932;27.767305702426;11.792991801496;0;0;0;41.109069123772;0;12.23652441415;0;41.59270285547;25.520506602376;0;0;0;0;0;32.312575011554;29.060761660394;0;29.284876698278;0;0;0;29.43392483405;0;24.965152478738;0;0;0;38.93182019831;61.926182081072;2.3764860145253;42.63357896345;11.899738689024;0;12.717538990684;24.001804688274;16.378184464969;17.054162015682;0;17.769410942426;0;38.87815095049;0;0;0;0;34.983762171699;28.671922018904;0;0;0;10.142635306204;0;0;0;0;0;0;0;0;0;0;0;12.359245231815;0;0;17.195102852934;70.621385532746;0;0;14.269816808479;18.580438731017;25.065613138804;0;0;0;11.117642809983;0;0;0;7.0673221379366;0;0;38.257305317327;0;20.20343248177;0;0;0;5.6643918956208;0;12.315235431796;0;18.738110770263;0;0;0;0;4.9723516605863;0;0;0;0;23.551873290316;38.47839213037;0;13.282010447406;8.1428337535751;0;3.704354906943;3.4853122270583;21.078240754342;0;33.644214860435;0;0;0;0;27.491046426832;0;11.907821192664;14.570284666776;31.414719722994;7.9349466933902;8.7688691330686;8.4745463915523;14.659210406255;25.791112275548;18.791740415919;0;0;2.3102591224436;0;0;26.684384736162;7.2533046393882;0;0;0;19.349074836994;47.144756734276;23.248754134342;0;10.674212490408;30.053963737724;16.979588437622;0;0;0;0;0;0;0;13.033849803977;30.310385528896;24.775309379729;0;0;13.312108137242;24.010401984017;10.248856872696;0;0;17.765392812734;0;0;0;26.385068772927;0;0;11.544912743533;17.01882667063;0;68.890290605822;0;0;4.0215399413889;26.220657202287;21.551498202511;16.958710836769;13.412070230904;33.550573684026;26.204774784646;0;0;31.629906586147;0;0;11.198387642174;47.638858301122;12.892007443496;0;0;0;0;25.082777204927;0;0;0;5.3679034146487;0;24.768049130957;0;0;43.938697622124;37.525824617554;6.0096300708919;0;0;16.637952423404;0;0;38.350275896932;23.242965453744;21.3124978806;0;0;13.771763467932;0;0;0;0;37.894738696219;0;29.818878480696;0;0;49.742641136926;0;0;0;0;0;19.707096797956;22.663181297882;0;0;19.73698698741;24.657362528063;0;27.393134895503;14.961162429515;0;71.06878352795;26.523328518677;12.339147159694;11.629024893587;0;0;25.359264996263;0;23.146571315303;0;35.311203040038;21.151806229735;0;0;0;0;0;0;29.042887877888;0;0;0;75.677068819723;55.532139735548;0;0;20.608666011923;35.357635127249;0;0;0;0;0;0;0;0;40.895871527062;0;0;0;23.268333968833;0;44.718389938614;68.113375290281;0;0;0;0;0;0;7.2788207568453;0;0;26.99354545748;19.295276924957;0;33.196992266881;0;21.150372840331;29.245504094793;0;0;0;0;6.1345758111616;3.4737754010921;0;11.819047592936;18.00414077522;44.141311956048;0;1.281928247649;32.647172998229;0;18.554928952442;0;18.15272490712;5.8181576059892;0;0;0;18.520135679868;18.233304757474;22.488138547012;0;0;0;24.206400171833;0;0;8.3258634391876;15.146355571809;49.705319430432;0;0;27.138420128519;0;0;12.388685046337;0;32.37344630284;20.644503325633;90.453486270963;9.9655098654261;16.416399117588;19.465485622388;5.7093829780428;0;12.148159940508;15.714653957977;0;0;12.967236465099;0;0;0;10.935059557565;0;22.159043729731;73.031811702602;0;0;0;0;15.194105976474;0;61.711204919548;0;0;0;0;0;0;19.984417542621;0;0;0;33.014138745536;0;36.818583222896;0;0;6.9684945198109;0;0;0;37.616046841538;0;27.279765023386;11.947456490428;0;0;0;0;32.116316700641;13.721742960347;17.238597646994;0;9.4847959511665;0;0;0;0;12.782639933041;0;7.2303235203323;0;0;17.463503756005;0;0;1.8396731812284;0;0;0;0;0;0;0;0;17.389408143462;0;0;0;3.3046155688585;36.298469229076;36.206862548281;0;0;0;0;20.639508594506;0;0;0;0;0;15.020637919519;6.3856397968766;0;0;16.7279817205;17.705189337928;0;0;0;0;0;0;35.073404178145;22.232055171996;0;32.301262819069;4.2533489906887;0;0;27.851213028217;30.68253151476;0;24.582167147207;24.987318205159;0;0;0;22.993288944375;0;24.957686874541;13.944854657227;39.02398804515;42.971159164617;0;0;14.078314243795;22.831575129776;30.191730750905;16.543869681306;13.103117810555;0;0;0;0;0;0;0;26.196075150839;0;0;0;0;16.074425672588;0;0;22.11136984361;0;0;14.770102766916;18.019175807547;0;0;0;0;0;13.361184324733;0;0;0;0;53.901103735679;6.8208678928016;35.817178019358;0;6.9558018526233;0;0;0;6.3616380936841;0;0;0;0;31.07653184773;0;0;0;17.331575264116;0;0;0;22.88212871453;9.2706631203895;0;13.130857068719;0;0;0;0;0;0;0;29.331698158738;0;23.25009646894;0;0;0;0;0;0;0;21.515702052062;0;0;0;0;0;0;5.0351336686157;21.333422969881;0;0;51.549885752716
732.55329152463;0;25.575682301279;46.415289154886;0;0;73.572720426714;53.672512853154;0;31.021094968736;49.698318675572;0;55.19168963948;16.14249316861;0;116.52597115696;41.34644697215;0;0;27.425647309064;0;83.596495350565;50.639978521427;67.97253475024;43.873946077478;0;56.56263661655;42.712344235553;115.6442667997;75.405078701818;0;80.416511499084;70.389390429079;47.510480401188;46.775155181997;62.303421490638;111.53396910413;76.567907614778;63.460199160762;63.556476336869;80.916091979304;0;75.255263551107;21.634716789823;47.79609074706;26.615394625112;64.256886355976;0;0;12.254025806099;40.496654526567;69.532429979296;72.04927237314;62.738569401101;33.834784518238;29.349772649401;51.408487463691;33.923708713587;0;0;0;0;46.855422717376;0;0;108.59021752669;56.956559700817;22.959093248914;124.72193725837;65.936020291231;74.078778524309;96.759258561864;93.104484874384;0;0;0;85.995150146036;0;57.615237347131;0;0;44.999195591617;62.103342872607;249.14547201718;34.074037122196;33.380027348392;39.693360522864;0;0;0;0;11.585560348251;0;0;0;12.64972137436;49.884451128444;27.854151209733;0;64.069287565012;45.095522573028;24.037323138817;0;0;0;0;69.347759619997;63.069332972975;0;42.584609623769;0;38.116524870896;0;153.04618920493;102.63903105535;50.543367032613;117.15249622703;96.437977875666;39.676816914371;76.142295119407;414.54016420712;24.562275612284;97.172141044615;64.088364117721;77.309467233106;0;0;6.3136099311141;65.398322536176;0;0;70.016768020728;0;25.547567102114;35.777913841764;61.06483316896;25.126304907473;0;36.311749532555;50.7687357663;47.726285839517;62.689896808356;70.675503272655;89.830956845261;22.845594653323;55.661336270157;0;109.27670863041;26.832985963651;28.590748216387;35.756704638087;0;16.649581497496;48.607868846666;58.077187831481;0;23.262078738149;77.430522762899;9.5943905526294;0;39.490048504086;89.455270425484;212.92069689624;39.493715397322;0;51.956870794302;43.569128152515;53.216155861258;53.879928329299;39.372607718076;44.953483701763;33.866000591261;0;0;0;38.07221828944;38.843252456886;0;0;0;16.987087631898;0;0;15.574047228806;20.39567590316;43.297366263032;14.253280400514;56.408691386087;64.259578128544;0;0;32.484925863827;0;60.896389050131;106.48396029664;0;103.69962367469;0;0;0;56.59943243467;92.024526992083;0;60.092675791405;109.96145893468;54.906601867101;0;36.114343300715;63.631249433448;0;44.43086006652;0;0;118.85529914316;0;0;35.92205740001;37.048678288836;0;49.289784882114;0;0;0;59.299246656567;34.870589995863;45.356599468997;33.382221388846;17.126086844355;0;0;79.561398688328;81.544093964633;36.417740423019;78.609561233213;67.483976468045;66.413421925134;0;0;27.998986793233;20.896404887431;0;62.967244468564;0;0;0;0;0;0;0;0;31.376269975719;0;34.724228588136;0;58.172114706153;71.340402770218;133.16877178574;75.626511098958;44.011065717864;84.267350749479;67.17350910405;38.230491868442;56.928235706695;113.97154464196;43.013163703233;74.387999464045;0;0;28.862614101171;33.389538724488;0;0;9.0649666658859;10.421479512713;0;20.123857953325;35.574356922171;0;0;0;86.690344518443;11.908991458348;142.19187213758;54.065780717125;47.557650488117;56.151013611445;64.767748667956;73.187955729759;51.086328033878;0;33.493774200743;48.262651432308;84.397506532632;54.164381539915;60.692014157413;0;30.963970922703;38.552778734086;45.918141141938;56.625789151363;5.8126889192816;51.055654309494;0;56.562031822565;45.769867184844;38.989398143629;34.955533683308;62.64402395206;25.985668274376;0;0;148.80655232535;43.497443577665;28.907929369199;0;99.197977714133;99.159988817946;30.969164991555;0;89.315725437466;48.984519958135;55.009085264766;44.685616570116;0;0;6.4348035831891;0;68.744635977502;39.606933837461;0;26.169331966505;76.979666125303;55.245289227299;48.732648579041;56.658645635121;50.082919942616;73.331159550149;51.942506365406;0;0;0;81.886408410874;84.58225641391;47.759788685907;85.778955687422;0;120.8509681084;22.741368774187;41.789378515607;52.924022614238;0;0;63.627846535941;63.652328552438;89.655869471082;36.949120366769;33.133694728458;0;0;30.593498249783;56.455437370157;0;47.058688746761;63.205560205057;0;0;0;0;0;0;0;29.499818108991;0;106.3426880034;31.388082243296;84.630630416773;66.702426387136;57.102011855549;62.166211332868;45.443189501451;41.38203455288;31.450993939501;63.969910873951;71.639795852711;31.369093401377;0;0;0;55.583877143753;20.174730510426;56.951677793769;29.125421907765;18.049311274447;57.40844112221;0;56.87548313451;44.725880922685;106.50546547153;65.398679499057;92.760961880546;107.75137795209;95.402971035829;114.09008441743;85.863118639026;83.695433030992;40.672292070988;83.511835121101;81.280885079049;19.106619646425;20.217648127433;58.21014707078;0;130.57401170447;32.161229000517;39.383837824485;0;0;25.064369060737;68.743229895416;19.502871183549;0;35.069599610759;57.965474990957;106.68497562426;107.45936467686;0;80.958296794865;68.087643088891;0;0;74.860209817367;86.199749209471;24.300244595063;18.197430051795;62.254429592212;57.579674000667;31.330860851627;88.08051258469;0;34.475043184772;33.722328457334;0;0;66.928596771492;17.666101586164;52.955469507258;90.960744364764;82.039408582124;93.118902037948;70.827205494425;36.963637578737;45.147929246864;25.417597231285;109.26516175749;43.301668886267;70.956616192364;98.707750485866;46.944024908017;0;0;31.831855677424;0;42.353567263142;78.345360612991;46.349464254388;0;32.67333711049;32.586990991422;0;54.930801645107;41.458276446248;42.471223774815;17.887932148642;0;0;82.411667834709;40.050669878636;32.929397375293;0;59.472320665009;27.350662092427;62.203090382667;76.411086491607;266.93763834586;24.712057493496;112.21823785244;0;0;44.687098780669;0;195.725108432;95.287186711363;40.42203170654;0;0;0;37.927349161775;43.237422175719;30.720447733798;0;0;57.173170242428;0;56.896642613468;64.951393123107;0;0;30.459062610243;57.777420042467;167.05978191942;39.157640850604;0;38.23995886357;35.270693703944;93.13935042974;0;61.280120772952;71.642538015029;0;97.62335656045;0;0;54.777502027346;88.032702312131;0;39.656512036572;72.77158588461;0;70.740086751557;101.85447981332;0;47.76694644748;36.19446238074;18.044825629977;38.93319865352;74.786612419451;0;0;36.479857458939;0;0;0;15.01284783702;90.744760002596;186.99794007369;63.735737483902;121.25411016492;55.840440485536;46.130531455175;36.595631221773;0;0;0;0;0;56.757037595371;37.96251298229;53.060074127906;50.125048326195;60.930281475523;42.631557006929;37.880880407302;63.523162946426;101.68472834024;100.83603359727;87.364472751821;0;32.865404843605;0;35.948388179994;35.132905908855;19.330313361941;8.845265947075;43.596521562977;0;0;0;17.298869408667;41.943463146442;22.464149287309;0;33.106344129711;58.278482058013;25.424325390053;83.454200751911;0;0;42.062484661767;88.285194202962;26.869488717084;48.125722480035;0;0;0;67.5831275525;19.400784023498;99.571102655561;68.455447854972;0;77.873262118778;57.277097610777;41.118360720391;37.869066332911;80.611205947927;57.737967289654;57.024647923306;93.120912336143;58.751675510228;0;0;39.760330873419;55.270419563359;44.436003775273;37.359854573037;41.527642035329;46.227509201962;58.068926452576;0;0;39.965268329393;99.679963971139;0;48.028198318494;0;59.012683019769;36.680193387492;47.167549385529;75.389944497969;35.689320336887;0;12.492960695476;0;24.993543504623;49.464091797946;28.571901913135;38.262319801674;19.931627914999;30.78891649355;36.221154360268;23.316288698341;10.738044605482;64.375173001795;45.425495883637;0;15.575091185951;118.55844517899;0;87.173137034096;43.636837618773;0;46.841345242821;0;0;0;0;44.693000309014;33.172711296733;29.003879991732;49.881080688537;0;153.77680889408;78.974488807626;43.824907298766;0;0;63.618328402314;0;0;0;49.606452425628;43.397811419526;62.886619551624;71.513097516741;49.394344112847;41.329101853487;65.415332958259;50.51437978088;40.631355005319;21.054267658202;0;67.939791983747;74.038206281596;0;0;80.617973915596;28.451741489887;86.284152386344;176.36001072211;23.566385218419;49.478515661169;63.611723749339;151.0931148937;36.31232919407;18.493893136503;0;20.610608381592;31.612368353516;64.41273757329;25.251581979772;25.214654047549;48.615110328092;33.063462385956;37.079751051476;22.085004612217;107.24723199942;27.295472404546;108.84280142948;88.125886652105;73.208497167596;35.939783375818;90.158094580194;0;92.618932681463;61.353121759574;61.271473618614;2.953008512381;0;71.63979262542;34.908097452293;0;0;23.394952768121;49.874603930662;85.935059842138;45.310310266139;0;48.50644991289;56.785499491364;19.468428752766;46.03037967052;51.202011217615;74.088568224137;0;0;0;94.877360204942;61.938611247406;83.528782987455;22.981334462236;172.87739714743;27.859421635371;24.48527658029;0;73.941205982517;0;32.816045288726;0;0;78.777873885059;98.721145005493;0;30.839192911909;53.426179330934;100.60751166806;0;81.959709106723;55.06632215032;80.321828454581;0;26.712135207058;74.359753510514;0;0;0;22.605460790291;0;46.639172660936;35.47131995152;0;77.094931442428;31.616379118224;31.070240273412;0;46.284502326234;59.035339059177;82.660239454155;56.951361233993;138.12611188803;108.06775979175;0;154.71570545569;86.206252381952;88.088588999273;71.451091977175;26.575203003312;73.661597343962;0;21.059202042259;106.66390239472;39.780842705736;37.954447490315;30.0537720213;0;40.120244805959;35.517595253147;69.838576261193;50.641703072348;24.957553785209;47.610114677033;14.35951218095;39.538558688358;53.641179007988;53.478714791008;89.531160352018;61.657869235266;55.922574920433;0;55.140015404605;129.16895557158;199.32623940903;0;69.885734638773;137.44351965077;59.618432230316;66.262446964177;39.887887012091;22.417241277357;0;20.346566860134;0;28.508105296069;60.169305019878;14.900622145189;69.527651713706;65.987936980469;65.615093821652;30.338742983531;77.616127472022;0;38.393832572569;0;28.459529600922;37.552355207396;20.329028861684;21.987499080815;0;50.811479963724;67.272563894245;31.932607879531;0;63.716158030388;48.103104620859;0;72.002697463365;0;83.655338546138;15.848017569545;30.051611744015;43.581160884273;128.33442580706;0;135.76959212444;42.275485019642;40.475933137138;117.32363257388;0;0;57.207337607408;0;24.240859157937;0;33.210148455425;57.100428585942;0;16.954059472737;61.52712336805;52.380300603487;41.280349915991;0;47.313006196571;0;66.673678404643;0;23.66399779467;32.923933524409;88.314348094178;0;60.230528845087;86.731172876657;68.766515520952;30.008429380867;137.04686420106;0;68.501426231896;48.477798193679;0;0;0;101.97955772765;0;0;43.119048815162;44.997757784992;29.870501582707;17.271137448279;36.273338630401;23.676752025418;42.163518842346;0;53.057802979899;31.39586683031;57.092667031746;102.26028582265;44.458101097818;23.06327532242;71.177193169571;0;20.395954141302;32.770958146542;0;11.097853069016;45.646515214859;0;35.839493907147;31.137267587786;29.633065908121;47.59436168248;50.872164220386;57.519352577058;0;86.79191792066;50.971380916969;38.876244762835;56.390024765704;44.477707833944;0;0;36.876201057315;67.277170550041;0;0;41.816673144418;0;0;0;0;4.9157845439918;32.941944544163;0;50.611947293078;25.854384718444;0;11.653036132374;0;40.912896783353;28.955791936757;0;0;0;43.265324460684;195.22280270413;108.86888305484;41.49762273602;51.773414683638;0;33.410475958909;0;25.477277048632;31.950429971154;71.989945389686;29.027712314479;0;0;25.207308928669;29.567082421967;0;0;0;38.916034015898;14.216809116959;0;26.348751487582;95.239542580296;11.165163700275;0;48.020417219401;32.512689659356;0;0;61.145141884156;0;45.677591479246;62.774955844208;0;90.824643620482;57.847928220929;0;29.990614398137;74.204351980339;0;0;36.915114390302;58.88595228077;47.294614848576;61.006223571905;124.92879058052;65.582345799974;10.585030353269;40.915221887063;54.255193372364;44.491748686584;107.73654498394;37.075238989435;31.88854770848;21.44577773711;76.679848009662;0;14.426805930271;0;74.145812078388;49.123696307791;0;14.718334668317;0;41.132907055101;32.355385682401;127.62986982356;94.457956638022;34.250503493343;0;46.120220617849;104.05098598117;0;126.75782085912;133.02196804298;89.980112892231;0;85.356599014995;54.896502721856;21.541302624345;26.19462305959;31.177108266751;55.104060219425;0;0;0;15.086208242628;40.485374639176;0;58.278090319562;0;0;0;61.560889274201;63.170995828268;42.406688563571;58.073815973774;50.129816639978;72.805604527605;20.023952525762;0;67.669338755031;129.60571373637;25.905668905514;64.883138375153;136.92168528958;0;42.716644404522;65.206013130882;50.779970723468;98.863829990438;39.341647583522;0;0;67.789221819619;51.981423408302;0;21.66005171905;0;0;48.689444735408;51.127283654187;0;45.445458690479;23.462539368973;23.262350259561;39.762486396286;0;38.563968656404;22.354266315021;0;52.005915476755;59.843606112766;75.45819968795;0;77.382111467623;33.285265941923;137.6713378899;92.890140596601;0;0;25.881597910908;0;17.299829317095;64.939802266298;46.843364882253;18.207953546115;0;126.66306753435;0;38.282459448332;0;56.473384705448;30.090129107043;25.672742168244;13.992417784116;104.66064042235;0;0;0;45.004054127472;86.604607623396;41.412519333673;0;36.224089432643;38.071557585922;46.105363953477;185.49946775821;0;47.314220014151;53.913086835742;25.011145378778;0;43.434158801752;55.579196535253;23.762751582414;100.62104007151;0;0;26.135862742865;0;46.84243529611;0;21.788378295917;39.709002684734;47.949994538877;37.611158192058;49.881389850938;38.097691157426;33.76188011676;0;49.30471020275;99.375673164425;126.05849603939;73.30318747729;0;0;35.996396954519;39.309789387919;27.849512931091;0;27.282899492371;49.184567556305;55.62559954635;33.93703396537;83.659279692753;69.14075526124;88.076200753668;73.11174541146;50.963885268538;114.98337988996;45.088003682912;0;38.351776039144;65.826872492828;68.202888386892;29.627196472861;52.438296447588;82.119756496372;0;99.27274810615;31.545460315717;18.833124736748;52.813467527899;0;48.449540190298;101.73504516483;24.052045910044;46.73917674865;43.007414349982;30.996353461406;42.972399147297;0;0;0;58.400797616338;34.840245310503;33.284096858439;124.58607176642;16.274605408225;0;36.808588900754;45.059920160985;0;51.961189885708;34.688090789143;41.646381690031;22.04769306721;32.985386953078;95.200502838443;0;38.928489759481;68.209126765756;79.704208819773;88.934284498165;64.332816323285;43.643852492935;0;85.210849535038;75.327617197268;0;0;34.793961526463;59.834834954139;98.194456322278;0;62.904172311005;0;0;0;24.50959704595;51.011797295422;10.543835114315;23.692355679082;0;0;0;59.458413913844;66.860051724161;67.739948287574;66.25327195025;116.12180745566;0;53.225138300432;52.396451213956;53.92000651247;105.75136239213;60.822760856857;90.982946550851;232.38854675724;0;0;92.821234502283;40.371655932783;25.415501341627;0;5.4491417458725;24.810968082684;0;79.523720978462;0;42.381178611099;67.394761564525;142.7336877182;0;25.038829943622;0;74.568904211682;96.827254746469;55.321765274787;0;56.100494367453;44.366637009564;16.488418059996;82.473594457239;83.72034416232;29.940289370411;0;148.41320689024;0;0;79.0758811843;47.235761676894;58.270011002838;0;0;18.248709522356;0;52.213164067984;72.092430134556;19.391137151207;44.779414191335;105.53175560897;47.200198059913;0;85.712640708313;106.68917922661;26.206599123732;42.977142690559;19.202171604061;38.699552208854;40.620935448355;89.261049098597;22.110092114941;32.425940805215;66.158598001729;33.231937197099;55.619660507827;68.776696604336;66.98804677958;104.83099890534;55.631587818937;120.4985493022;65.97923735832;49.30848502835;79.439045734224;54.471959230186;0;111.33267425313;97.742107953356;43.909471966659;22.809657595391;78.821614199476;79.124821749315;26.795104050317;0;45.593295971831;96.305894236701;54.301293370655;16.907229438365;29.10647181501;54.985295492861;0;18.917829822234;36.961507131864;0;65.358944712731;45.238029811242;77.379372943108;37.687824561066;73.350602185928;108.64480815746;49.916203587129;48.249249084736;158.85404263727;37.110365223489;71.021718369696;94.191622689368;70.187132772053;0;53.276371117939;0;0;57.141243876876;0;52.120053058776;102.38600040136;37.801634662506;43.947855324237;66.501047371718;0;65.137670373573;0;44.824924743347;6.4830730357915;34.325054180389;50.369207522746;62.910199375221;126.95564845916;51.020158435478;5.0575280532666;25.473137700724;32.282871062369;0;52.774736343238;42.027471814661;68.69850859101;0;24.560810303198;57.285585147776;89.527598248855;97.587448013368;86.670962475957;54.467786245339;37.256528171895;0;31.314831509705;83.708775896923;49.063096951611;41.574777021265;59.267281151573;50.315573971101;0;34.670921206042;49.743834992898;28.660401590244;72.483297560908;42.906660285095;0;0;0;53.685387734392;43.918037757808;55.911999694202;32.616219065569;59.018233176462;44.082652471041;59.075528462376;26.813575866153;73.744244721319;0;30.266891253571;62.489733299744;0;0;38.084698731617;13.110066337231;41.273069469175;81.781847612852;63.7881794165;0;13.529946486939;29.916590751386;69.818985105863;36.463742439003;41.249868724669;45.328219713603;35.1433245929;53.281725383298;0;0;38.097427436458;75.223644936982;36.935149088502;50.884919732249;71.682091572223;74.068622850159;51.140647586464;0;55.428867814852;21.535222016043;0;15.710712010397;32.645745486342;45.729129787985;30.282611775527;23.071045979454;9.6003405406916;31.823887941753;0;0;40.887115636155;102.165733802;79.461680277357;90.561908732524;115.57934702126;31.903079796773;0;0;81.582701208318;60.847081483449;78.060404025866;31.960898805829;0;65.526902549391;0;103.18954424484;50.708377059302;102.34049655338;0;42.295425054038;85.905562563063;0;81.35451419864;56.496018379579;0;36.636736589214;32.424552887891;39.754091385869;108.75435766353;80.87216433221;56.734569157941;68.44097702246;32.889126823254;0;24.266084598622;74.148316168315;0;60.125688267126;58.124751163232;0;42.72657527514;56.979784886853;47.841087093653;22.596014569306;25.266160978478;0;37.772898217441;0;21.522002029667;31.30001766419;27.438764293249;38.405145910089;0;61.197568337654;0;90.125786293467;31.732727284816;0;0;76.45590891224;0;0;0;0;0;0;47.055804135639;0;60.299873630447;57.102924850433;0;0;42.917461454385;0;44.452735215783;90.151255191166;0;0;53.495293059626;142.42328834265;61.898143660031;203.09856641875;54.866648950597;32.92440404277;0;27.025559866341;8.6852660842134;0;0;0;42.329856063307;0;0;0;17.766142280584;0;90.262973790185;0;0;0;52.571623386404;0;0;0;76.853841430583;0;26.139357262648;49.936343750003;0;59.055486326522;72.829749206609;132.13318428753;15.604001343184;55.753118786961;41.737363025604;55.10279601366;0;0;104.25791865106;53.50195261798;0;31.25406247952;0;33.380435849632;40.905688111761;41.875641770389;0;8.2187943158439;48.838289392033;50.253077061908;54.013380331533;0;31.016016927213;54.054302219807;0;89.916243775072;10.967604845656;0;39.981028158859;46.901201679478;0;106.10803407972;59.026320077164;146.83057537033;92.448104197815;61.57547997634;79.496787759906;71.713604374878;56.351227965149;58.692077335432;0;133.85421989525;62.690156392539;85.119874318203;14.069466652323;40.008050631221;42.321867740576;0;20.261109604548;29.630607546644;27.890138803477;39.785004633738;37.426368295117;32.022962245357;49.161148205421;50.517124175648;55.679675238711;121.30567192899;71.984229178884;38.249396863944;120.34911616444;56.613415410937;76.374147931866;52.606277867963;37.262509816291;31.349705724073;35.418210017925;32.753857073127;29.001611357996;55.008545787818;52.024231078057;59.40995492436;43.515423193427;60.811004982498;0;0;45.417919883277;0;14.455811524689;45.81599245633;0;10.419626448133;33.656515062431;0;33.14350710125;48.017396695137;0;49.468475710804;0;0;13.664211835315;32.728035852175;20.48629894273;0;77.233949383617;43.733145435645;28.170260124793;35.275747368598;0;0;46.469204497385;53.762577873607;50.791426740755;72.293609114092;59.069704222636;73.907883051495;33.359780278941;26.241103837588;53.787444979186;89.044510432135;77.133783790862;55.849430019034;0;0;0;128.54807359769;15.652764923421;52.692238480229;48.872806174022;0;0;36.662337338687;28.704807235103;19.874216294196;7.0541362822541;82.642884324581;0;67.336184348674;86.896285044388;52.425113859182;23.627969210551;52.044077434119;30.922363175578;24.908159347847;33.635993311033;45.897370068935;40.394978909235;42.048382879219;53.775091466236;42.3224587475;0;0;31.901417301071;0;0;37.171966109139;26.995198626953;0;0;0;0;41.427568573904;0;46.661968980567;0;0;0;55.90812303893;43.99956352632;65.110062863919;68.371154345258;71.118644319025;43.201519912094;59.355370369041;0;23.076727903526;45.323547346427;21.240327405993;48.266768750113;43.531921654288;0;40.404526464127;37.930597661513;0;30.887701268428;42.620469284501;66.66084270791;0;0;44.067108302024;68.022972812046;67.49403180663;51.105136317562;0;0;38.165230778155;18.223352876626;48.595947684489;0;36.926469723899;65.101825078249;0;18.902247511476;65.718344273777;70.558949731545;55.971309204285;42.918719401165;0;98.473518951782;0;69.085101891555;0;180.92827049901;0;53.325487680303;0;83.045302068413;98.966914595764;28.68257340361;60.20760030155;18.779136575312;0;0;0;0;14.486380370132;11.030422813057;62.403630277106;36.763158415578;46.500586496954;0;0;0;0;31.773853275318;36.97277635154;0;32.927774542382;53.461785080837;0;0;55.00115035992;0;49.836523562309;46.281501661015;0;0;0;0;26.007863558809;0;0;109.90178069094;49.425539790902;42.073245623297;43.821905377433;0;53.536841837943;68.267238728666;0;0;0;39.721486251391;75.363064253322;15.904615568655;0;0;0;20.688768427383;12.331780042428;24.973222409356;30.946363796105;133.79249645148;17.758298349931;0;28.863575738591;59.631491446515;51.127582937953;77.244297481628;28.699050486721;56.12444546685;85.929827940747;66.815142681963;0;16.695597050068;80.090976628224;20.166972665796;63.097518058244;36.974520313639;38.856088366228;0;82.223405283167;0;72.03109681068;0;0;16.380996914184;0;16.586562650571;13.4478952212;0;22.233649356221;54.913855631343;0;24.063266444683;41.419513591154;39.590737099064;0;21.949159418272;32.867028283504;41.235411601441;67.394288572657;31.786640798632;11.3950550902;0;108.7061080881;46.297560687456;114.38054024268;47.149633896616;0;0;0;0;71.753487447425;62.064734354344;0;56.620895785064;45.185555459795;0;91.459146251695;54.114765113923;3.2409142405006;42.862621055929;0;48.82576830404;16.480782105353;43.841946228606;33.138690509621;33.264819575236;17.063016898653;55.33399850533;68.618892658878;59.319518136217;34.465729180302;0;45.389334232956;40.071665695019;97.815220041363;18.989163288773;60.557321918846;138.82901600283;62.346298801051;51.507106763477;73.570185746125;80.160241396652;93.645607596602;59.036533157039;49.28928154884;52.358058872663;0;29.574281198668;39.529056961446;25.409493881681;0;51.86636704915;0;83.369916007518;17.39528751465;0;0;0;0;53.107495429961;14.757221052498;26.282576427723;53.104735444835;0;70.289415007093;23.338511874291;60.350511638222;49.129949642746;18.508059387456;47.49227485549;0;0;0;0;0;0;48.189678738243;45.913611487315;0;22.414298634086;55.388990257156;116.71453497467;102.62680514058;73.860395618559;80.22279754315;63.860542275813;54.613955562645;86.13210166209;17.635547914527;36.624320527382;0;24.170024893574;26.842007380597;54.024111384207;26.162013084377;49.182072302355;0;46.801760038189;90.298357426979;10.750948689344;13.259997957887;86.588744439187;83.347501269489;0;43.960239682871;31.315130581028;23.974496458685;35.412288998323;33.356890986754;87.093865223746;180.77214672035;0;0;0;18.897995894295;0;52.70005461811;0;14.311150973524;23.741225421895;0;0;0;21.514856177917;0;0;0;0;83.190026654933;16.155614360466;28.245247757346;96.317199448;0;25.227844480842;26.651629500393;28.044503937619;36.707575364633;15.216004173924;0;54.130853579469;24.546165204073;0;55.037402298487;32.167713827272;47.621240328521;118.96011460448;77.364594505685;75.091637538296;26.121160449396;78.984688064792;16.971707314226;33.555919397198;0;0;0;48.833867600481;31.085023291568;0;0;49.850333426574;25.619954228158;27.271744553737;47.290883005244;53.963682890239;0;48.845242855152;61.447234069647;0;20.161314320957;73.886867468868;58.618034733728;49.253922912746;0;77.161841040184;66.544452962671;67.006303839686;63.909622216793;35.298430123202;40.912521764294;0;48.870125864408;0;38.804783941991;29.911203862359;13.35874748279;84.516467199726;12.835256729229;0;53.133141392804;27.483020135605;0;0;19.832068504097;0;0;36.281858410763;24.986116636662;34.035980213531;29.449473170912;0;0;18.600575957057;32.433458692312;21.493395620486;44.007390717681;47.165397643149;0;25.491772537036;36.337269046254;55.865742147379;0;0;0;0;0;20.220627015769;80.178062206537;0;0;0;31.173919219652;62.780859477284;53.715823713126;45.187135361478;59.382807639179;42.940187244348;31.209199929908;43.468414274423;0;93.145932058041;0;68.721473533237;51.209543704085;0;0;80.333149565492;76.657135904035;57.0349518624;60.88389841821;44.099618550618;42.96058325885;0;75.086703714339;46.5629740649;51.840020378716;30.125728969755;83.310913148383;11.264874960817;0;0;0;0;0;0;0;0;0;0;15.093429256388;0;0;29.070406582856;0;15.885453680427;10.683739504618;95.124860777175;0;44.372204245;48.670573732958;104.11249760478;44.0696706033;0;46.617147369962;17.808070595348;77.503030088652;26.39806654786;45.674612700518;51.822161343151;9.5620600529882;67.750869744442;27.882763078605;35.447928484831;35.053463251198;20.003091177209;62.195439367639;7.0343718370472;42.818009382611;153.1326636237;0;61.549304165905;24.464029898439;0;59.220355502738;30.782382080873;50.8233115198;48.13574071435;66.485994848027;71.933464392085;58.683761782694;75.830946778199;63.783418141552;0;57.176605210162;44.348876829821;78.502520483198;25.74482383214;36.608056418056;0;0;23.818831555601;0;69.314671482157;24.102896216204;0;33.225754552043;29.414524155234;11.585948827371;32.2240513007;0;51.612015418495;0;0;0;0;0;44.907320358273;0;96.079472474218;0;0;73.646096924242;45.457704468923;31.182444806347;0;10.91511917443;0;41.314922398494;63.782569173775;60.699072685891;0;65.598659723006;36.135136756099;91.050403181773;0;50.929602486897;0;68.50139623384;20.007390247352;34.893185010371;70.452497725065;0;119.31381875784;0;50.087525713431;50.326369814577;0;0;81.358703177597;26.946189315651;93.169797387458;86.198930782199;67.667846848132;15.587749155028;29.286593450348;0;0;0;45.646569140481;78.888359022542;0;30.886821466706;80.423682919395;7.9758877143341;41.336607292448;57.989222680221;83.834148008315;30.072862356054;4.8116085121288;0;0;0;0;46.965026032262;37.189611864864;18.231380278945;26.219055338937;45.181313327936;39.563814618572;48.303327422877;39.754364332176;28.324279233263;56.932598549811;0;0;119.73758914607;41.78307732568;0;47.199309720555;0;53.641037516046;0;47.672597812955;18.10666410571;6.6878386219225;43.072693166103;0;35.240304567711;0;18.079926181794;55.338826104913;0;0;0;70.287038106717;33.585970501718;0;41.189291043163;72.263262103444;0;27.085155184922;0;37.99480508069;0;53.754166507661;18.369820381199;12.361745823979;40.209011887124;41.596165791991;0;37.624649904615;63.822251941012;0;0;14.434551600942;19.691660524228;0;0;38.457808414547;41.148587678782;71.602266594569;54.20728494246;55.132109440982;79.425378585129;0;27.316753582219;123.07292722313;29.145658348242;54.56732211421;41.081400171318;24.660348982178;30.469696657135;20.253890546135;0;0;0;8.1674697767702;0;0;72.768142838394;0;64.953264474328;40.76744584185;0;89.391442811865;24.847899593745;24.64138076836;0;0;30.100784215973;25.522377037507;67.464694386899;42.926372006453;44.673043197218;40.050210052291;21.640984438496;0;0;0;28.993184847066;18.07145736157;65.06422575498;60.973193952868;44.756506844385;54.817565658234;34.523203452128;41.535054434381;0;64.224158189868;45.682837435818;36.398738632998;13.566743004711;43.517084344834;25.95048228889;58.839981352533;0;0;4.6363430924331;0;0;9.3461329111193;35.792826485075;13.420671976228;0;0;0;30.814193043599;0;0;0;0;0;66.698988936262;65.719444459268;0;0;63.982910070698;37.560532523645;0;0;0;104.7528394126;44.262053189815;0;211.8382352278;0;71.794213904523;0;60.24596498116;0;38.813284248668;0;0;89.856275637167;0;0;26.723247212321;31.961880903396;0;54.340110198819;0;0;0;0;0;0;0;55.486201373411;0;26.259975695995;15.073382336444;0;0;9.0679331600837;0;78.228148835085;22.515031455324;27.923957486905;51.848822314145;0;127.65244086403;0;38.617727080755;58.253443218458;0;131.4898344266;34.532692775254;63.466804066042;38.409264901256;25.261451759328;39.848450680945;46.504294595861;76.984560764703;64.165164046684;82.330766935509;0;58.37853049043;83.708397479549;43.343946934977;29.488283755363;0;0;45.960198076547;87.752129094507;76.04272067273;63.965390162793;0;0;49.055594876802;47.476948680239;0;41.927855710588;27.882057036566;10.153493545565;0;0;39.622221624046;57.751722005897;56.476376513817;0;0;0;48.784248513436;50.296195880495;0;25.799543880994;61.548185783048;0;61.484601920168;0;46.981793284311;61.631646592262;0;0;83.486802108443;71.142782103883;0;0;132.75482613621;70.695789031302;0;0;10.480930434896;0;19.255809335854;30.249656029641;0;22.928651887037;24.91502351098;27.132887527888;22.178344760181;13.580445305864;33.672925561009;66.967227051254;48.855617503762;32.871774734816;0;8.9754903080947;79.676511222162;44.347259520481;0;38.318670642683;44.767037537583;87.30712793103;76.729855509452;39.092704073337;50.380780522596;72.572548440914;104.38074521242;27.657474987251;54.613319205302;0;30.785710711095;11.790323073194;40.485963959144;60.985144826145;109.84186797815;67.0467710501;0;0;45.177708790575;56.554291399603;46.315532298777;0;11.235831556325;0;0;43.542641125519;75.51266433171;17.63453283076;0;80.870396815524;48.95827895627;158.09560170399;90.730919040252;50.75256006243;0;78.413875358876;117.05397980354;21.296163003855;0;14.285241356761;59.873138882931;27.955196703836;51.429598370997;48.613088335498;52.918729179184;0;46.919683964181;0;0;0;0;0;112.7914435197;31.689976280906;60.294593706803;33.866897437438;46.467096111389;71.204820927001;0;0;0;0;22.908334436273;51.068528119117;63.576462369292;16.466833030144;0;0;115.0788949825;63.04402965367;14.489465942624;55.19031766312;72.404399633665;78.788779366903;36.247247161406;35.670868968887;55.40602976495;42.93062710698;69.246763725447;0;66.169245665316;151.80357158986;58.697099127559;0;64.442326454418;0;0;49.876807787024;64.341577263891;88.171344371682;41.297990606868;28.070989603774;57.179145971434;53.397589489234;14.667612672282;42.004711317156;43.373623769648;40.674962489357;17.54918996162;25.520886694144;69.348962521178;0;20.134965660316;87.996227302157;64.431167536844;56.170347580052;123.81990046421;78.521261744506;87.940511284732;0;18.143434055861;9.2818063507385;24.166011437234;64.855766480171;57.398976211265;62.086321791355;61.341654393263;61.367709493727;0;99.273288278499;0;0;88.516874886597;41.836306487302;36.351414220343;118.11759476267;64.367018210038;67.013760230314;0;0;17.605329264288;0;41.761669459832;72.40422222108;61.359073285074;78.470590000255;0;0;14.485561958901;75.691816350611;0;72.393733689816;31.791436574975;20.350453004123;0;103.69224179219;63.928131892214;44.355163670332;89.311750355823;63.559622713394;0;57.361540915601;85.30906540892;58.848001430798;37.63634431085;59.743598736567;73.332830391945;50.678042908391;0;25.082777204927;0;0;62.561827593208;55.091640308237;261.58243298473;51.256101673786;32.201384128843;109.58242474833;0;77.180774036103;79.327116935773;57.775117664716;107.63187434654;0;0;0;0;84.65557142327;48.588078069761;23.499289628482;0;33.704579013624;0;60.929988882986;71.665584368256;0;17.832818209986;24.431766683637;0;0;29.741490384852;54.491938531909;0;57.907504134566;27.282639921881;66.465003935489;94.554259937618;56.21151771229;81.445807789262;85.588613664677;0;70.742683696448;0;104.95778130103;55.260609789198;47.540142299393;0;31.210100702751;67.088419194299;72.459672682461;81.108768561604;0;0;36.862436747145;47.290860885706;0;81.383967990234;0;48.186896311448;103.44730547985;25.366770039716;0;0;0;0;58.63375477234;103.45039542373;91.500848380643;0;61.802939536107;128.5300330976;12.367093316828;23.820329296768;60.428800340047;9.9726663179419;0;9.4009109057557;30.406006629494;0;77.801133507965;0;0;52.179384789816;0;47.556472418708;119.22678999645;40.072001110865;0;34.807175812615;97.191413970629;0;0;0;49.445615089776;71.755729358063;88.772793379816;83.846433489333;102.61115372497;28.52608240271;0;53.987090914961;60.0297504332;64.570989523543;25.847104680117;68.482718646337;0;0;39.028269239847;59.829448749905;0;58.877496686623;59.868915786707;0;48.454354513438;75.279879713565;27.249510362495;0;77.554898379633;61.674992359112;9.893082726736;80.200923150494;0;40.34736880921;55.790484806286;46.031894000326;70.937485577128;0;39.480388817488;120.89533013247;0;29.111357434146;54.636183451724;54.888602866096;80.417606361373;44.20299161813;52.343225424317;50.990916291381;37.573127315308;18.359218874921;61.278498282891;0;0;0;0;28.701483175045;44.511558662062
53.174696384386;73.508513394063;0;0;92.457785973676;57.203535069535;67.207150359404;0;76.775410475864;69.315971425254;66.15019875554;0;60.950498276057;33.614098409527;74.989877216788;42.351051126581;33.828494210599;34.585304647184;0;35.45446996757;0;8.5442192264815;119.41595227604;41.06480943992;41.71307996148;52.892689672821;30.622757767059;65.467539132042;0;0;0;0;0;0;0;0;66.376770234923;39.271129002139;0;75.637597685768;51.273286265958;21.401067397928;40.939089791291;0;31.877613926011;97.649146207303;43.120441225156;39.223570210834;0;52.095551270467;53.149432611622;139.12199174509;0;43.5519516889;0;57.685845766151;70.470951346351;105.20876089712;0;48.573651992338;0;0;53.600793255826;48.429356705564;57.92983629229;2.6723501067748;49.129121356104;0;0;37.625912637938;0;32.305029623916;0;0;0;53.819970143428;0;0;0;0;0;55.766033011792;19.791824467018;49.008321532119;164.8948137327;26.436924550868;0;86.728066104022;40.181483752299;0;59.728462913324;28.149982064578;20.995362190963;0;68.513035930882;73.529637893927;33.200544080591;73.102148994401;44.846306515692;51.617255024752;66.151486610036;0;43.801783460906;36.224410369554;46.866642922175;51.502342322023;30.073401313765;0;0;0;0;47.444944556996;0;35.095489706532;39.633479231418;8.0756840527915;0;0;11.457401008676;62.778193991739;0;65.301908917607;124.34462814714;75.230399957936;63.265750818868;26.751807329513;0;20.15813170636;12.824285979415;0;0;20.04969708222;24.822956529082;36.770333913071;34.247362694664;34.489486017938;36.810110040906;0;0;0;0;0;47.092382754753;50.151867233749;0;20.639331937025;62.597176586771;106.81861053591;22.338387303797;107.79781227937;66.594049215006;35.58193109909;29.000762758741;0;0;0;21.383581617775;0;0;0;0;26.637862870249;38.332928995408;36.310983282509;8.4913968052431;0;64.280609483106;74.328612383756;0;43.198829987744;31.21497078782;67.271836922437;8.5456994189372;0;39.655404967846;39.107296810518;0;30.761086954476;0;57.812392766954;53.027853934034;51.731056063599;26.589438370894;54.900751887535;46.871351511449;21.419210939615;0;134.45055275178;0;80.787923828852;26.583347260876;23.710182300822;23.032814858245;156.38042236883;52.766957044218;0;0;0;20.924911036575;57.630304850053;44.925765534269;0;89.718019315439;100.33953023843;55.268399185796;38.43499464231;41.281243923894;63.102005040736;44.417701839691;0;6.9157613738771;0;10.106209877802;0;38.133996617704;30.385941813075;0;37.216205376725;92.058357815684;49.967043713231;0;113.50018705203
733.37604348069;6.4222825666333;8.5918307730858;0;0;52.997944292833;0;1.181057740045;0;0;41.472390067202;0;11.165215375343;0;0;0;0;0;0;30.891525815155;0;15.441390860932;13.065305192911;0;0;0;10.95715997284;0;0;0;0;0;0;14.497393687925;0;0;0;26.607057426076;0;0;0;0;0;0;14.02181233651;3.1380596282883;0;31.780120625382;0;0;0;0;0;0;0;60.064651003426;16.57123405423;24.804432177677;0;31.5299038786;1.7309254651502;5.9873564549784;5.016640547899;0;0;33.017295869601;0;10.001981217348;0;0;0;9.1312545331561;0;49.942241110612;0;0;18.300620795541;0;0;0;0;0;8.8273982344007;0;0;0;0;16.709593911635;0;13.539813981476;0;11.102828667073;56.662205315261;0;0;9.5518304255371;0;0;2.8987156580746;0;18.958525816416;5.4168615524095;0;0;0;21.185886082245;0;36.721289263871;0;0;0;0;0;0;22.630877671446;6.9251648081495;17.138541532211;9.4688302716769;16.596838447842;24.783570568277;0;6.4000295609473;0;0;20.190788693182;20.342289698168;0;0;0;0;0;0;18.76417126974;9.4620618896719;21.692120990676;10.549406394638;15.222505892848;0;14.248914373534;0;0;0;0;0;0;0;1.7295086225879;0;0;0;0;0;7.4328488828107;3.569109250979;12.12385739243;29.614906832298;0;0;0;0;0;0;0;0;0;0;0;0;13.053728000671;0;21.356638436386;7.4487878538323;0;45.160903923778;0;0;0;0;0;0;0;0;0;0;9.8412701910351;0;0;0;0;0;0;0;0;0;0;0;0;0;0;0;0;26.143331531842;0;0;31.853914691395;0;55.359747465733;12.862642819433;0;8.6553420360735;0;14.975152520365;0;0;0;0;33.000685262057;56.455128821084;0;21.068966871178;27.882121693265;16.445524716936;0;30.847587907204;23.552942365627;5.5844461808676;0;0;0;10.495803901233;0;0;0;17.428279345768;7.2535560119204;0;0;0;8.4545960120743;0;0;11.993760851155;79.46286477129;0;0;0;0;0;0;80.992754041629;87.453007804663;14.589336284417;15.84973500016;13.728829250153;0;0;6.6986303715161;85.762022895726;0;0;9.0341812677898;0;28.953672705862;0;0;0;0;0;0;21.676978020086;40.340447467695;0;0;0;0;7.4819471877746;0;0;0;0;0;9.8905183298148;0;0;13.83287430063;16.315577539929;0;18.833382744791;0;113.23872490488;21.436015488476;0;0;13.448979089843;0;0;0;0;0;0;33.679403444073;0;0;18.811062975158;0;0;0;0;0;0;0;0;0;0;0;0;17.396489266306;15.41514490611;0;0;20.573498382417;0;17.496621699285;0;0;0;0;0;19.62505730685;14.07068955094;0;5.4828822026569;0;0;0;0;9.2839128276631;23.144002836232;74.720211016376;0;0;43.416283654088;0;16.693815026787;0;0;0;18.54296223126;0;0;3.9668140164114;0;0;10.784946033802;9.6310016033389;0;0;0;12.886948247014;24.817103475348;0;0;0;40.81273316098;0;0;62.689137237686;0;0;0;0;51.11354622845;53.528137648545;28.935103479994;7.7787855994256;0;0;0;0;27.035821602129;0;0;0;12.315158991316;0;0;80.011113211757;0;0;23.622311040688;0;0;0;8.846546664734;0;12.315557371646;0;16.459935572873;11.457313416075;0;7.9511194926476;0;0;31.907380204064;0;8.395656620158;0;0;21.117842767101;0;0;0;8.7937599719336;0;10.300388354096;0;114.79894086763;0;0;53.091149332996;0;40.742623077206;18.959540778292;1.7057190870158;0;0;0;0;0;0;31.101343209148;0;0;7.8318053387473;0;7.021911463496;0;0;0;0;9.8451093147251;0;0;0;0;0;0;0;0;51.585132325419;0;0;0;24.06020850347;0;43.124495185876;0;0;82.367854271853;0;20.788150646481;0;0;13.548445820292;17.105159427215;0;0;20.93467300055;0;0;0;0;32.664919575781;0;46.056678605964;0;17.355290280742;9.6284787647057;20.506382217559;37.701203278711;37.379238192984;11.19655626888;0;0;0;0;0;0;0;0;0;0;0;0;0;0;0;0;0;0;0;0;186.51605793582;0;20.179073591645;0;0;0;0;0;14.250028321779;0;8.5710252625242;0;0;8.7854564001418;0;0;0;30.948196951564;0;0;53.573600883888;0;0;6.396211618802;0;0;0;0;0;0;0;9.0224128149886;31.875133400543;15.124210321925;0;0;61.367984510365;0;27.674260481427;0;0;0;0;0;0;0;0;97.755453263639;97.567587210216;76.230801419542;0;0;0;25.399558260912;11.621177443558;0;31.041908100486;0;0;42.27776831172;0;24.41381589521;0;0;37.527023996788;0;0;0;0;23.532555397145;11.566886238483;0;10.524579913009;0;0;0;21.8996842977;34.919519189183;0;0;0;0;0;0;0;0;11.100692394871;28.341789468705;7.4039573046208;24.360529677504;16.834254730393;0;0;0;0;0;63.589303655344;0;27.131256763;0;0;0;0;0;28.942986266639;0;10.169993989052;0;0;13.19995971692;0;0;0;0;0;46.383535121427;99.810424992117;25.455584923181;23.093012180997;0;0;4.5673027435785;27.648259550824;25.46962489909;0;30.259725429231;25.304313189678;47.758812541514;0;43.70079308865;0;0;0;0;0;0;0;0;0;0;0;13.968214125699;0;0;55.140343101489;0;0;0;0;0;49.639455851483;0;0;28.02781375311;0;21.788280579154;145.39804370914;0;0;6.9888928148342;0;0;0;0;0;0;0;0;0;10.928467422081;0;0;0;10.902555493043;0;0;13.378232574483;0;0;14.29922438915;57.636663284823;0;0;0;3.1093388247331;0;14.382426273005;36.486950096505;0;0;0;0;10.558152294415;2.2348852461967;35.303152476008;0;0;0;0;23.372447548693;0;16.955584186154;0;13.559686291291;0;19.15780144611;0;0;0;44.719980876504;0;1.2916446686226;7.7271146254928;0;0;21.803415146867;0;0;0;0;2.8337843142421;14.713835382807;13.439498807753;0;13.921133607287;0;16.767067825349;14.125202345245;0;0;0;0;85.714953240953;0;0;0;0;0;0;0;9.6879610918124;0;0;0;0;0;0;73.765613926038;13.222122606392;0;8.1929321396664;0;0;0;28.090011523871;0;32.252963524576;0;23.767957743087;0;0;0;0;22.837905864498;0;0;0;55.342004728382;9.9660325481357;0;0;23.192234426968;0;0;15.776000341826;0;0;0;0;0;0;0;0;0;0;18.747826208353;30.136785121048;0;36.070184139732;8.2542049917654;0;0;0;0;0;0;0;35.026473637645;13.545617328419;5.301744436836;11.749111582873;0;0;86.776409359293;0;18.850425741611;28.704212349239;0;0;17.607574701197;10.340578280936;0;0;9.5809140372179;0;17.01151684455;33.68857791596;0;18.898631600765;0;0;0;0;0;18.602768331465;0;0;1.8687263641516;0;0;0;0;0;0;0;0;25.325861421697;85.293067097807;0;0;17.553126607153;20.390144414404;0;0;0;0;8.5214560388242;0;0;0;40.396574574325;0;0;0;49.393323042168;16.234514726427;0;0;0;0;0;44.06987158952;0;14.214186916711;8.5713219169342;3.2966946113465;0;0;0;10.086530835574;24.668172091333;0;0;0;0;0;10.955516573894;6.183365155835;8.2750517383603;38.428681515837;0;0;14.525838447926;0;0;0;106.3894845483;45.5705341567;0;0;0;0;0;27.685258456225;0;5.2607693234486;89.835084268182;0;0;15.500271592329;8.8021511847348;1.1053119057469;8.3749323796496;0;0;0;17.175140715356;1.3876890399039;0;12.768256004156;0;0;0;0;36.516363704661;0;0;0;35.328761461294;0;0;10.747603730097;9.9003535710108;0;0;0;0;0;0;0;22.469495243759;6.0753846176733;0;0;20.510687235276;0;0;0;0;0;0;0;19.150717643272;0;0;0;43.596895757258;0;0;10.046901461944;0;0;0;16.30107899608;36.962472535741;0;0;0;15.896128172215;24.843689613876;52.999010464812;0;0;0;0;0;4.9609675091088;43.282285533854;0;19.110083496488;0;0;7.0021677767892;0;0;0;0;0;0;25.863801797851;0;0;0;35.219716550912;0;0;0;0;0;0;7.4706058863663;14.571854304696;1.8713565512854;0;0;0;0;0;16.295955651815;0;0;0;7.0368958199892;0;0;0;0;0;0;0;0;0;14.91632893207;0;0;10.067619202799;0;39.454206673103;13.891632716219;0;26.279778414653;0;0;0;0;6.0880252572559;0;2.7305876566072;0;0;0;0;0;31.614905204596;26.622720428167;38.566636504618;0;0;0;16.014797344701;0;0;13.018347113258;30.583262384137;0;0;0;19.222994424731;17.288238120703;0;0;0;0;0;0;18.072426478836;0;0;0;0;0;12.754090588719;0;0;0;0;0;0;0;0;72.225070545627;0;0;11.852300132248;19.035232849286;0;0;116.67836564426;38.382737798202;0;0;0;0;31.57190147879;0;0;24.318878010269;0;0;8.1425251854541;0;0;12.535847905836;0;0;0;0;43.581355144983;101.30127730943;0;0;0;0;29.119355929107;0;0;0;22.2605416506;0;3.7458740321538;0;0;20.898513134217;16.180411974017;9.296966393911;0;0;0;52.659294118632;43.131464989934;0;0;0;0;58.900121017471;0;0;0;0;34.016530393604;9.532988366495;12.193496110559;0;14.718463551502;3.0945889651694;11.891229159511;6.7989725757868;0;0;0;30.840726154477;118.49498627703;0;86.293551959694;0;0;11.1236334479;21.206509846611;0;37.048937378844;8.0613710310127;27.812799773175;0;0;10.722363115379;0;0;0;0;0;0;0;17.498282561385;23.151439177202;30.876536083162;0;0;39.708658416432;9.3733925250442;0;0;13.734333378569;9.4773999139044;0;0;0;0;0;53.95661528467;11.487671059178;71.454537439441;0;0;7.4828709758783;0;7.0408666431313;0;0;0;8.544850994818;0;15.176591484742;0;3.5987644622742;0;0;17.580123815651;0;2.8668617512129;19.914285223781;46.798190112828;0;17.341216694087;0;0;0;4.4749680280983;0;0;0;0;36.527079477818;19.803923964157;32.994029972069;0;0;0;35.353243867212;8.9868522501816;0;0;0;0;0;0;0;6.1388470644938;19.064536344407;0;0;15.223080966799;0;0;6.6024497770371;0;20.198603418881;0;0;0;0;0;14.08943696983;53.812709544562;74.190749138793;52.069576682782;9.6487098099327;0;0;0;18.541765642356;0;0;0;0;0;0;0;0;0;0;0;0;6.2313382478803;0;0;0;0;0;46.503813531959;0;0;21.230159047546;0;0;74.760842236748;0;14.320600824471;4.632445309851;0;23.70674868953;29.243739506099;36.779375111621;25.545924127449;4.5965769465026;8.8907649355505;0;0;12.695650647313;0;0;0;0;0;0;0;20.364678847354;25.807152330278;0;0;19.251257910095;0;0;27.325754860912;0;0;14.581873310595;50.743463775237;0;0;0;0;0;12.633960977093;0;40.396132700431;0;0;0;0;0;0;8.1276602199226;0;0;21.96939318075;0;0;0;11.638656435406;0;36.673129166054;0;0;4.4110511635155;30.678685308429;8.6475359813685;0;128.50182229888;0;0;0;0;49.979391838452;2.0421826581803;16.109143784782;0;0;34.600175938791;0;0;0;17.043697621045;1.5769637114087;0;30.928460759581;2.7084625954107;32.259222149459;0;0;0;0;0;26.079344418643;4.3403686256955;49.249615747893;0;0;27.443791954516;0;0;0;24.970486455638;0;23.127185099856;0;0;0;0;0;80.864315310698;0;0;0;15.194954291379;15.366459082913;0;0;68.452370641666;0;0;6.4797104888569;11.047672228734;36.530165353438;0;16.098443052565;0;0;18.76527655855;22.859852453546;7.971051513345;1.1940713369378;0;43.685606688902;13.692082021337;2.145283582456;0;0;0;0;0;0;0;0;0;0;0;0;13.173878763997;0;0;44.984239497199;0;15.583506668001;34.102487594994;13.493689707356;0;48.164440820826;0;0;0;13.72620101961;0;9.9728421346137;0;0;0;0;0;41.964173432916;0;0;15.981120055781;31.079200496843;32.362217165954;0;0;0;0;13.001513137489;0;19.8238486264;0;0;0;0;0;0;9.0370916205041;12.701722075052;72.43018020023;0;0;5.0701554956032;0;31.318500632715;0;4.6931913441651;0;0;0;21.16527324105;0;0;26.288258315174;28.157588418348;0;6.6002635240605;7.1553234990151;0;0;8.2629295304198;0;0;0;26.411975601557;28.559996213187;0;0;13.256478069539;0;23.871433830389;0;0;0;0;0;0;0;15.206700115142;15.830910651102;0;0;0;0;0;22.54301314405;0;0;0;0;0;22.759259862174;0;0;0;0;0;0;0;9.9385751792163;0;34.915140241289;23.181468152562;28.893813281987;0;0;18.936011225794;0;0;0;0;94.318197740476;0;0;16.554240672377;8.5181945464247;0;0;0;22.628655283713;80.50091878809;0;0;0;0;20.383902452523;0;0;16.7255048687;21.606779815771;0;21.031480071248;0;20.020361126103;0;39.514245368128;0;0;0;23.796755271335;12.421486370066;33.015423801525;0;0;0;0;0;11.821966876643;0;0;0;35.446876488244;0;0;16.833634679351;26.434739884401;0;32.048284476545;0;0;0;15.186383320824;0;0;0;5.9648301294625;0;0;0;0;0;10.142229123379;43.824093708382;6.2167410789335;0;3.1909344725037;0;0;10.90037894203;0;0;0;19.168674583488;0;0;0;0;21.871668965871;20.810016684598;0;5.6796630347542;0;0;0;0;11.353234444102;0;10.859634208941;0;0;14.201582850445;103.09010970824;18.062674747277;66.72336761414;0;0;0;15.866134600268;0;0;6.0324153120771;0;7.563338073616;40.617043016238;0;13.819952649941;0;0;0;0;0;0;44.805436976477;15.627983892873;0;56.754788780833;16.959493927211;0;0;33.673336592308;18.816902255762;0;0;0;0;0;0;0;0;0;15.892114233058;0;87.943642360963;0;0;0;17.079553162557;47.053074029244;0;23.973103499957;0;11.054025146437;0;14.500169024633;25.594624622911;0;0;0;0;14.804866783826;0;5.9033602426104;0;0;0;0;0;0;19.275575271139;21.869306777042;0;0;0;0;0;56.989863768012;48.732002199035;0;0;16.255861879788;30.648902542232;0;0;34.870404354656;21.058493772875;34.873830208751;16.476701248249;11.050118693825;20.012183823975;37.917627082304;20.252329176941;17.305154282969;0;59.782936377181;0;21.725336744569;55.755859440733;0;17.077907725913;0;18.088072893824;20.466149817363;0;0;41.534597455596;0;7.114018043596;24.732535307528;0;0;13.28898035571;23.694199565415;100.28065653145;48.143043365407;0;0;0;0;0;17.273684254095;0;0;0;9.0153547244999;0;0;0;0;0;0;0;0;0;0;0;0;0;0;19.708243264176;11.913645784338;0;0;0;0;0;19.681734823297;0;27.987436729279;0;0;0;0;36.907328061681;0;0;83.852706622764;0;0;0;0;0;0;0;17.54138285653;0;0;0;76.552410534592;0;76.558667973026;96.352512136311;0;0;0;0;0;0;0;0;0;0;0;0;0;0;61.747806416994;24.346038261597;0;0;21.485970631473;0;0;0;0;0;0;0;0;0;40.600662678147;0;0;0;0;0;0;37.116187093085;0;0;0;0;0;0;0;0;0;0;12.529417829568;33.619738052999;7.8859072768751;36.492185356406;0;69.628085970021;0;0;0;0;0;1.5997226155688;11.206836602482;0;0;0;0;0;0;0;0;34.051458938654;0;16.32405456728;0;0;38.909084228258;0;22.019237249747;0;0;0;30.27289758547;0;0;0;0;0;17.669298228154;3.6928746022452;0;0;24.466446639889;0;0;24.757073073175;0;6.9456988328011;17.19813978327;0;0;0;9.4742276617036;12.151018791852;0;9.6357411419703;7.8865435735326;0;0;0;0;3.1049981862913;0;0;10.663656448706;0;0;16.974953842318;0;26.315947778573;0;0;0;0;0;13.679446481249;14.580115390561;23.736207509434;0;0;26.031417090555;0;0;0;17.18102884478;0;0;0;0;0;8.915994208921;0;0;10.20158953622;0;0;53.625597150524;11.80102892787;0;0;0;15.862141505327;0;0;8.9138557897332;0;0;19.454298927222;19.427389808114;0;0;0;44.929689636661;12.824984098325;51.273755287639;6.8091881405367;0;0;0;30.831174811141;0;0;0;0;15.099187689544;29.537932470645;0;0;0;13.948520779123;0;0;0;13.427746592442;0;0;0;0;0;107.0275842711;121.50304051213;49.176032865124;0;21.794192286596;0;0;0;0;0;7.157866208677;17.546168693955;0;22.478187984205;0;136.13105751668;0;48.710415869284;37.298074284925;9.0780051291688;13.267609245757;0;0;0;16.547960284696;29.403059060616;0;7.456870977155;0;0;0;15.003751885079;0;0;10.844786334447;0;0;0;0;24.56883123458;0;0;7.2290863611349;0;0;20.795972631966;0;31.234195017839;0;10.96423595977;23.501810768563;5.4540014753233;0;0;0;0;7.4846138711256;0;3.098993162034;0;0;36.97595439988;27.461479513699;16.65317076483;7.3154325106034;0;0;0;27.690057911381;0;45.404958239845;0;17.7736293601;77.745344277222;0;0;0;20.330862092597;38.176883669075;0;2.4909843802461;0;0;0;0;0;0;0;0;0;0;75.394052158797;0;0;0;0;0;0;0;27.523073356537;0;0;15.914625129821;28.495960468788;0;0;47.702494357592;25.490160806097;0;0;0;28.943561240508;0;18.60498429736;22.793218252043;0;7.2814547896356;16.101462066858;2.5891966798048;9.1044921355951;0;10.454590875349;0;0;0;0;0;0;0;0;0;0;33.265621353878;32.302808233286;31.318865707004;73.168909746664;0;0;0;0;15.044449506503;9.1215619923318;0;0;0;8.9421777083864;0;0;0;0;37.09073582814;0;0;0;0;0;0;0;0;0;0;0;0;0;14.142105602049;0;0;32.814113406569;0;26.523184560249;11.360504927955;13.952388612855;8.0803874335555;0;0;4.3981949131356;0;0;16.673337604561;0;0;38.721889503625;0;0;0;30.458594334375;43.915121733304;0;0;0;0;21.957320848273;13.241084374138;0;29.296289113035;55.522016586563;10.358821277594;49.546501925266;0;0;16.524134444113;0;12.010072572697;0;0;0;4.7182736191019;0;12.399318604098;33.383828852038;0;17.280022107901;0;0;0;0;0;0;0;0;0;0;0;0;21.932859149376;0;0;0;0;0;68.207900481295;0;0;0;17.041644053682;53.187482760557;41.709160055903;0;23.771317461418;80.367861096303;147.99356681087;0;0;22.298611361729;0;34.211574041638;28.078928606097;0;0;0;9.8329551501243;0;0;0;55.739943005309;0;0;0;0;7.2264174713717;22.44908765691;0;4.8936938869049;0;28.420601849296;0;9.6318874626082;11.180117539993;0;0;0;17.054317275788;0;0;0;11.412986705542;3.8368465858577;0;0;13.004130653738;0;0;0;16.082305991049;0;23.884446172639;0;0;0;3.1413201388477;0;0;12.934442004408;0;0;21.008357547279;0;0;0;0;12.137202751863;0;19.943669896013;0;2.4927424756938;29.386572964715;0;30.060506384168;24.869432179735;0;44.584891752969;0;0;0;0;7.7557580837444;0;20.002805049887;0;0;0;30.174905021649;0;0;45.213848709261;14.757374194059;30.237103552882;29.847838699567;56.567324549796;46.088912027337;0;0;0;0;0;0;0;0;61.894269079219;0;0;0;0;0;17.810726031722;14.335973484898;0;25.632294075795;0;17.649245107789;16.844874373749;0;0;0;0;0;19.187454601801;0;1.5171697235385;0;11.778504707197;25.905884466804;56.830773444576;0;17.631972343649;0;0;38.80647212194;0;0;0;0;21.298201080864;0;0;0;10.777765595878;0;0;0;0;0;0;0;15.077669384873;124.5537353975;0;0;0;0;0;0;0;0;0;88.540025832157;19.834857166882;25.085850309214;23.319082923229;0;34.684859933836;10.510414197734;0;19.05214277182;32.259906473049;0;0;0;0;64.633280105403;0;0;0;43.140137918487;0;0;0;0;0;0;0;0;15.517327502734;0;0;0;18.571601964284;20.420537730658;0;0;0;0;42.681696676876;70.860057162665;0;34.093509050641;0;0;7.5265510707035;17.134966688509;0;0;0;0;11.207545498857;0;2.3916494363586;0;0;0;0;0;7.2789910851782;0;8.1459347390507;0;15.685399146627;20.890999125703;0;0;34.339314718973;0;0;12.659508355304;2.2289647267718;1.4510815794013;0;33.717836416313;0;32.614369359599;51.718194425334;31.953404535521;24.782348140462;0;0;0;0;22.279420580939;18.392739802799;0;0;20.665814204527;20.409218672998;0;33.416194688813;46.247702764244;11.961405095209;0;0;12.507950496391;8.2155055500799;0;27.266805363129;0;2.4531661808969;0;24.413945564285;5.0022622530186;0;0;21.681834379627;15.250077820522;0;14.77802865112;0;0;0;0;0;0;0;17.163510104905;28.208683825441;14.74532837553;0;14.690950213376;38.950297081848;0;0;0;0;0;14.25532201518;0;25.727883709071;0;0;21.456707465308;0;16.562439801468;0;0;0;0;47.453077422492;0;0;0;0;0;45.618593876561;0;0;0;0;0;0;0;38.520755745134;0;15.811374480988;0;37.93506240916;16.548171780958;0;40.64765019776;0;8.2224233282168;0;49.938885374736;0;0;13.697103761552;0;0;0;0;0;0;6.957913723618;5.6643918956208;0;19.909630614736;0;27.219571434698;0;0;130.44326652358;0;17.58081479993;0;0;22.138742184972;0;0;39.547236356214;24.967932536107;0;0;0;7.5511850026146;15.833275545779;0;0;25.880165277258;0;0;0;0;0;0;6.3041406314105;15.251139090457;0;0;11.289919008826;22.358377713883;33.889572444567;17.954033959774;5.9289448371083;0;20.742955199262;0;0;21.901902878885;0;0;0;0;52.539676019888;0;0;0;0;5.8488835563878;0;0;0;0;0;0;0;6.4534169603917;0;0;0;33.721948877965;0;0;8.6442260631442;22.919020075652;0;79.350794430305;0;0;11.885138378246;0;0;0;13.465211180974;0;46.82103501544;4.3237019109168;0;0;0;0;5.7079921748745;19.06956887439;0;21.367975654329;0;15.202603700574;14.206251531603;0;0;0;56.832325560837;0;1.5098949629897;0;0;0;27.304777273596;0;0;67.64749003753;0;0;43.579392725183;0;0;0;0;0;0;14.105451806598;0;0;16.682940523714;12.723140088485;0;0;0;0;0;0;59.549471472856;0;0;0;28.064844228128;0;0;0;0;0;15.17422978819;8.248779686023;0;27.468944268961;0;0;0;13.887551434801;0;0;37.808933036419;0;0;0;0;24.329366941454;35.024000868439;0;0;0;0;0;0;0;0;0;28.464343484269;0;0;19.033315464631;14.797282523168;0;0;0;0;0;0;0;8.9655711963104;0;13.883034933887;33.337381984494;0;46.45682338281;0;3.2952847453124;18.588164745472;17.885886252644;33.979226700519;0;39.752941014871;0;0;46.832369006797;0;64.665377625193;0;0;18.906055926996;0;153.56470065445;0;0;16.030313567918;33.040067472781;5.6921163558682;0;0;0;0;0;0;0;0;0;0;10.158964580297;0;27.481469282253;0;5.6655704358826;11.928341855037;0;25.144873364928;13.522694092819;9.0020703876101;76.1654010222;11.118981846542;40.02464862104;0;31.690334375575;0;14.49983566581;4.9961628184734;1.5401005427618;22.384717671005;0;0;0;0;0;0;0;0;0;27.711119342285;87.55044117954;6.1910266599087;0;0;16.441967680775;0;0;0;0;0;11.074248300363;6.3855880322115;0;26.967499012461;0;0;0;0;0;0;0;17.026091440395;0;24.04604043528;0;0;0;0;36.316784005923;0;0;0;52.79442100625;0;0;0;7.0281739137512;0;0;0;0;0;0;34.502272745775;0;0;0;29.141671124603;7.6508956457909;0;0;31.751910453135;49.308859259732;0;0;0;0;0;0;0;0;0;0;0;0;0;15.878016854115;20.970665178818;18.974936745999;0;33.19358891126;0;0;57.942266058443;0;0;0;27.276527291768;0;0;36.804945981519;0;0;0;0;0;0;0;0;0;54.588606369638;0;4.6027498760508;0;0;0;0;0;30.136112814224;0;9.3418893741305;0;11.624550817595;51.173122669239;0;14.847330728581;0;0;5.89326463828;0;0;0;12.092516906385;0;39.158313494186;0;0;0;0;9.438173120543;26.829655332855;0;53.60107557037;6.594375454412;13.920051242254;0;0;23.117295799625;0;0;12.291083573604;0;113.31405629538;0;9.6656008195494;0;0;26.877508941813;3.9842441877793;0;19.532345074826;0;0;0;0;16.761245541428;0;2.9415162431857;128.18999085869;0;41.08816805398;0;24.854313120564;0;0;0;0;33.27137049479;0;0;0;0;5.0878531155686;0;0;0;0;0;21.182294556045;0;0;0;0;0;0;0;26.371532095633;23.436949850734;36.495538987699;24.251974729961;0;37.127241643269;4.9684298947309;0;0;0;0;44.110237896985;37.903931926367;0;10.968436350275;9.6640434404526;13.860451916743;29.662017607483;15.206354497989;6.0497007997385;0;0;0;0;0;21.763824052247;14.852936684289;22.405382152259;53.29462661466;0;0;0;56.395187061989;0;7.0544590508357;0;0;0;0;29.007543126272;6.7839806448358;28.164171741346;0;5.1359941258834;0;0;0;0;0;0;0;19.483778108991;0;0;0;0
