## Supplemental Table I for "Single Cell MALDI-MSI Analysis of Lipids and Proteins within a Replicative Senescence Fibroblast Model" (part 183 of 322)

### Sheet: E_PS_2_ROI-Total Ion Count_NEDC (continued)
# Exported with SCiLS Lab Version 12.01.16074
733.55757632541;0;0;16.672158460807;0;37.855674494881;74.492379432048;11.679348762667;0;0;0;0;15.732803483438;29.848383594789;0;0;44.585569546005;14.51294296361;10.449332755238;17.781463639943;0;0;42.62913446154;44.40040802034;56.213493411769;31.235356942561;7.5515561974976;49.729372217109;13.220463713564;8.3146284500104;0;29.825842293087;31.736256956463;21.115769067195;26.318501636929;0;35.53294590928;44.151449003969;13.947296518849;26.617669576979;0;48.588854515985;0;54.601904279077;22.191042132563;26.615394625112;40.160553972485;0;0;11.463443496028;42.078555094011;12.02648391292;0;0;0;68.937838083477;0;0;0;17.954528597536;21.085819302738;18.247181577077;0;8.0111506217312;0;14.185208595828;40.855765439102;16.025901723252;34.322703664124;38.173485431766;24.453189027442;33.641464069522;9.7370228205282;27.529998633412;0;0;0;11.090578236095;31.303585634452;0;31.05978302961;20.558737922049;0;0;0;48.465232015453;21.905828103126;15.890496170869;0;31.59289929011;16.739166965161;33.30848600122;0;0;0;25.29944274872;0;0;20.554529211802;34.94688412637;0;20.990338515587;0;0;15.281188681916;36.974094181753;9.2971721688348;0;25.891877267945;0;0;0;29.921904780476;30.814668967436;29.945908837974;0;0;31.288308723802;9.7247100280322;0;0;0;32.976970942743;0;0;0;0;0;15.994154968086;0;0;14.050984058581;49.931777785579;13.010335098299;0;47.878075175663;13.846978251928;0;25.854884951978;13.00686618806;61.818693075595;0;26.503313727245;0;18.232541886787;0;0;0;0;40.4119229597;15.238089318341;39.353295356801;20.81197687187;0;19.456835653981;2.1863354037267;0;0;0;0;19.251398645742;0;0;0;0;26.720676408498;49.711031680623;26.80664567638;36.896761797814;33.651801468441;27.629217557562;11.952706091033;0;60.41796606019;0;5.060231544799;16.7994844722;0;0;0;40.549822089047;0;0;50.969609112456;35.942030262911;0;0;40.121674859118;0;0;0;12.403335329825;17.312185968805;31.916756961966;0;0;0;0;0;63.827705078863;88.468482228966;37.99497515961;0;0;0;33.11161486642;20.656622188706;0;66.397825495772;0;0;30.795676553977;0;0;0;0;0;0;0;22.615313063558;0;0;1.7325772122383;0;20.341177497587;0;58.954840526172;3.5030632181636;0;0;33.587297051061;28.007545951379;24.133547384807;16.69906263674;23.055945895033;35.14484584365;21.195694937411;0;54.570574259752;55.723746366484;6.7951280063243;0;0;0;0;0;0;0;30.435529027932;0;0;28.617544250203;30.610556908706;10.547759058044;0;19.352109257209;20.095891114548;0;14.318668641086;3.5111396145616;36.573862874439;0;31.331510560933;69.059029168648;0;13.437832161247;0;0;0;6.9925735548666;0;0;18.23533992091;0;0;32.765768718875;19.583863154124;0;0;0;95.622076983979;16.955174279683;0;62.50794581249;34.067740013122;19.917718035758;0;0;45.199837560838;162.26992537916;44.403174940414;35.503559674342;45.83175851441;16.488816829328;19.421444530372;29.889889482227;0;2.2530844714725;32.498402709611;0;12.480185032575;0;24.324978757657;16.234205033356;36.321395942933;16.129542684418;22.72109689415;16.287446227536;21.002115454633;0;0;0;29.453425920302;56.229447980333;13.751858829265;20.47741671933;40.736779031934;19.58140028614;83.856619845396;36.259172583563;0;12.665322036905;0;18.055156469022;20.309671332014;0;0;0;0;0;24.441168534755;34.651815520792;11.827973150492;44.897208644579;0;35.997098708755;24.091166198366;18.936002320553;27.278807196455;0;0;0;39.874492309415;0;39.252650775092;0;20.378284910488;0;0;0;45.335017330416;19.761285981883;43.184242414285;46.311827086325;15.934929925524;15.340900607975;8.0026296589919;0;20.250918673879;7.9158002464474;0;10.053745235691;0;13.002286670755;0;0;0;0;0;0;0;11.683096280788;49.020505004457;38.456483684949;0;13.93916265688;0;20.153651243135;21.436624597541;0;0;26.760933439751;24.473337114656;0;0;0;0;0;0;9.5766125840629;19.564576371506;26.244885675129;17.27299681103;0;0;0;0;15.975819820729;44.073023140669;39.436268451988;46.427226462816;54.631777806414;45.220579678055;0;25.00656230804;16.604743093201;42.772804441781;22.88369533764;0;21.481251135398;10.02098734383;25.000246368293;20.252295692938;17.420665708613;0;48.925642915718;0;16.880085285803;0;0;0;35.069599610759;21.012484684222;0;7.7562533559411;0;0;45.143448262437;0;0;0;0;59.158526496946;0;0;6.4601585464163;12.077259210963;0;14.979585811496;0;0;0;0;0;22.619214180416;39.917800722796;29.940056922571;0;52.632422891014;41.349987022757;11.9361746348;53.26044778341;59.912907759457;52.296155672831;30.685380173725;69.427378774425;16.579817464423;49.077844222017;0;25.93196742526;0;0;41.441336583628;3.8289086013868;18.484607768119;0;46.403766713342;2.3699629811943;0;0;35.711584661619;5.1198187564161;17.887932148642;32.466315473471;0;0;19.491326007603;5.9696568341175;104.65326097237;0;28.262350828841;0;0;0;0;42.229494770787;16.068589848626;0;21.784960655576;0;24.465638554;0;0;0;0;42.436820700059;12.326388477577;0;60.509972808996;0;0;11.74321487738;0;15.043858046951;56.753644476502;0;0;0;17.219936953833;43.083838495007;19.518946356723;0;0;0;60.21357521729;41.593645144421;22.588657657183;36.165043182251;0;55.752266567157;0;115.48317618665;0;24.232952269436;24.638195000873;28.015406890353;24.876527940696;31.242517478633;13.840451755739;33.037784528684;0;31.900303396744;22.1100954978;26.041964261444;0;0;0;0;0;0;26.013804852542;0;38.19445111477;0;0;40.081236974413;0;0;0;47.123141573242;0;0;0;0;14.760867829125;0;13.428916157001;18.084784107904;0;23.752482609102;0;0;85.453778725549;11.377312261845;46.379364290219;3.8672402425354;37.761567896768;52.47509640029;44.293429461385;30.417866921533;0;0;9.2988693289763;42.668935997807;0;0;0;0;1.6703149040619;24.465905164396;0;0;15.968962597817;21.479171450217;0;0;0;10.235737712369;0;0;0;0;0;48.623875999;0;0;0;0;48.303413353579;6.2985726713718;0;0;27.492764785017;0;49.531555695186;25.002167448015;34.291146772431;39.732286098935;43.796587017369;0;24.339974413005;27.529327751865;25.990870132707;0;22.283124994567;0;17.145699732516;44.934049648882;0;0;0;0;61.476093847672;0;23.040216292353;22.224460336657;21.593328235319;11.412239304738;9.0685977905204;0;0;0;30.349302827042;41.220076498288;26.057574544779;6.826141560862;10.334918178148;9.8262499447499;18.409431589047;25.779896560807;18.280242602189;26.220224958596;23.259102703305;0;88.033124094508;129.63258566275;0;29.168197942967;0;0;0;0;25.169301558499;0;0;17.04394079581;8.1003132236209;0;0;0;0;0;0;0;19.164991488783;0;0;147.30701707789;14.666711425918;27.22586691267;32.71527322395;16.872019879704;0;22.572684137591;0;32.28289158979;24.094029829696;0;28.29167216571;0;0;28.598448778299;0;33.011036559496;14.657813439199;0;17.619586673488;79.478031147794;0;12.715149276055;0;0;0;0;0;0;33.056588227534;0;31.950981280528;16.648910328047;22.09777742186;23.229932624616;20.399863038029;0;7.3221001766673;43.320556203345;48.374578413103;45.659426779895;0;0;6.6898129540098;40.247982788853;40.715034165341;18.083025360717;19.272332948288;0;14.193420833063;32.28038086679;15.577269293228;14.27655224128;0;48.949439637914;0;24.262175365267;0;0;0;0;19.095827245536;0;21.418663108359;0;164.10396415941;0;0;0;25.470083129774;67.140224300043;0;0;21.808506529046;0;34.064121258308;0;31.254700133133;30.246817543701;19.38961084349;0;0;0;0;8.6099269551015;22.513351341772;5.7903603837734;0;31.231342897496;17.076747093807;0;0;0;25.805211263923;46.600220863976;51.214905467997;0;0;9.5771863302732;9.0823652023928;19.192211761209;0;0;0;11.80321976867;0;0;46.259034337415;16.20789008905;14.671680317898;62.329016475549;19.563990996783;30.343783569877;78.317627575587;0;0;49.849599053843;9.3211532922066;34.352624283379;110.64471208171;61.123049829972;77.204348399988;21.698641475856;0;0;28.542012950319;14.571975707825;11.049918523201;25.876444590801;11.000042060797;0;34.029024272367;0;0;13.722162071811;26.232930172104;0;0;0;82.543797286529;42.539463438288;32.722802078133;0;0;13.795625539082;0;0;7.8773538349022;4.4971637317553;9.7777328975708;18.234567075204;20.68011713653;0;38.918368465982;36.243157847268;25.914125469894;34.066557143392;14.912528131179;0;36.456431897905;0;25.686830627794;0;51.806754504491;47.242819137531;50.236706299672;19.607288192038;15.662328112361;0;0;44.017850449321;0;0;0;0;9.5892080539077;2.8673640582756;0;48.89713450232;32.963876544654;38.971039887215;82.04944814525;56.514242557239;6.0676517677557;0;0;43.174328679614;58.292874046144;0;0;0;0;0;0;9.8186525868212;0;0;12.798652739223;18.173853272081;1.3605272884023;40.707011722713;0;0;0;33.336839202322;22.612491083722;25.275524526207;17.749116426739;18.428739304205;101.81969861814;0;52.038703725994;0;29.735625477405;0;71.168967320203;9.7859180331279;9.9755758015875;45.814922171073;0;0;0;0;0;0;0;0;15.811604706171;0;34.988977993118;14.54447989424;0;0;23.97502557951;0;0;0;43.678493487711;57.783635315082;18.121560573341;0;15.398402020664;21.27789861186;0;20.003601073178;76.486432355119;26.091151564403;13.002375476218;17.711717554279;73.443023630723;0;0;31.274968042121;35.606940685399;0;0;0;23.642635393459;0;0;24.082417017022;43.356398798915;0;0;6.2613200430144;0;0;0;0;0;27.933227829846;0;34.860269819212;46.088251019834;0;26.704874470025;0;0;12.516374579114;0;0;0;0;0;49.246287493792;0;24.024354295645;25.645501083487;41.089496643013;0;9.2763418997582;78.647212236687;0;21.770784235859;0;0;24.025716322638;24.812576705872;36.8101433854;0;25.64954383558;19.072163979463;42.966356442366;0;38.220166992976;19.480815527788;19.306428898393;0;42.813384026936;38.202410349743;21.564498079992;0;0;51.872400575682;0;0;54.510192640485;0;0;17.842196306451;0;11.395668339838;0;0;0;18.566652864646;0;8.2339688256558;33.764537994735;30.680476713321;62.279364636675;0;9.2552976929327;0;19.155874929195;3.1184780458403;1.9220494509221;0;30.36054895814;0;0;83.716310932004;92.986141376994;0;0;0;27.381762690565;22.148488414285;0;0;22.948249653438;36.11194390059;14.253090368817;42.786228765956;17.005096414398;22.6961722672;0;17.593758443261;63.525285693579;35.194878064735;0;13.094578630901;0;51.341461196796;0;0;0;0;0;0;68.115203776813;0;38.659723281294;0;20.725031857849;0;32.516183996335;16.112872246737;36.731443997442;57.197230072283;0;31.639818790034;0;31.391800798118;0;40.282856972116;24.422084342643;0;0;0;0;0;32.789352524297;17.347990107993;0;0;0;0;13.454015470384;0;0;0;0;0;0;83.09766181056;0;11.262018897107;0;0;0;58.430255540006;0;0;0;58.897462142604;34.508323028026;0;38.175174990694;0;0;0;14.473644946486;0;0;0;30.901985192369;0;31.662644781523;0;0;0;0;0;0;9.2796641534774;0;15.008680036819;120.25915825268;26.699142964885;0;29.620186656581;20.443354577082;30.108346071196;28.168972721797;0;15.875319447055;10.588579988003;103.26909995181;18.404198779783;0;0;0;0;0;0;0;0;23.262483128047;0;0;0;0;0;19.145916013886;52.575875233397;0;0;0;27.137164771485;48.028211280624;5.0406175992902;0;0;10.718415261467;23.497696117697;0;0;0;0;0;23.001411536336;50.205773311554;11.107672815705;16.121713336401;0;63.969439478302;0;0;11.09209977453;24.351576691427;37.700125722878;22.991226436934;0;23.046842031228;41.87687453823;23.376320633383;9.9990186065055;43.174305492619;17.669231631405;0;13.88789999571;36.938286899006;27.69411427854;10.515153438572;29.621031139351;20.105931337699;37.138183383556;0;25.160279987001;0;0;16.627401830476;0;0;0;0;0;0;35.81890388664;49.712785692412;0;31.247242383792;86.355608610558;0;29.846763836537;19.729568930165;0;0;22.060212083333;16.00722921318;0;0;0;0;21.410936652928;11.534430219447;50.279840582296;13.654312035963;10.54967295359;37.697725699447;4.8478820304398;23.930795355089;0;37.879402494143;0;0;67.250825128283;0;54.403608485193;0;69.827436014677;0;14.005484026257;29.756881755663;67.546443701079;32.76208558748;45.000594827156;0;138.86118283529;24.2979095321;0;32.585484106398;20.552035380486;11.89046830156;0;23.52870920577;0;40.086302217725;0;0;6.7622460274281;16.817592199537;0;0;0;20.863204743787;38.762189197006;0;0;0;34.836138263258;47.135878252688;0;24.170515926643;26.396281612772;0;0;0;0;35.793074021607;20.127013627075;30.426970901133;0;23.56884674609;31.818497249283;23.201559698708;14.661972347954;0;43.832583638282;0;0;0;32.049925542296;25.370950169202;37.697771338291;10.238658264065;47.603548159419;3.2691500032452;28.844734406304;0;32.062938129126;21.280295642128;33.352755900076;25.353050681859;0;35.144736217771;0;12.437796443478;39.373387571723;23.898245833041;0;11.743476848765;32.479981318145;0;0;23.354383013185;5.7420936842568;0;17.1824220735;27.481367691859;29.366759548247;48.206351420819;19.392820041825;27.436832139585;27.409177059585;27.046635902399;31.447516767307;19.237848236263;3.6860724291103;21.17843504634;0;0;0;48.415337734734;27.865350394308;22.08134560446;27.350442994365;0;0;0;0;0;11.674573859867;11.546912053501;0;22.70139578668;23.604130792131;0;18.811292911017;11.686491034571;0;18.655473157728;46.735070027442;26.735477869469;28.778219415028;20.475123383699;72.743841531306;21.767578567783;0;34.85622195567;30.885344292627;0;21.107106457227;86.04228545155;0;0;0;16.248670715087;18.587473597825;0;0;0;20.23965801414;25.969920867895;0;11.760151358521;0;0;9.2785382278743;23.268155933301;0;0;13.128051542522;0;4.4971163668972;17.552015401792;0;17.361474502782;44.544238447139;0;0;21.315566566614;51.51472010607;0;0;31.687693338441;40.909128973061;0;0;35.415251341006;20.902621186485;33.899433571185;86.925345688973;0;0;0;14.006246717884;17.171533711396;0;37.982945170412;0;12.471079671559;24.848862948172;25.288643169621;24.11892237519;38.397397380356;0;0;37.462731963445;0;0;42.139568412182;0;7.7400065419437;21.625958657873;0;0;0;0;0;0;0;0;0;28.904918600373;8.2139982477486;0;11.950896546399;0;16.646837965058;15.742327954156;0;0;0;66.726621920845;44.08388762176;15.424491293838;16.850640929291;20.167199290885;0;0;20.441851960087;2.1974716342901;62.855564586934;28.279281618715;15.45944622527;20.675404425419;18.055293058616;15.900315472327;46.256186241514;0;45.518085982963;0;33.585844986842;29.846169425302;26.191280091419;42.399439088409;49.121222484037;0;51.635695575838;23.055749684597;0;0;28.4219932607;53.605304959143;0;37.237755193266;22.359493882107;25.543792453816;26.696053660747;0;16.282346109357;0;0;10.51216068509;39.987812063738;0;33.894703061539;0;29.839206478225;23.742026799894;0;36.385834198729;16.133559214405;54.990149168335;38.121487908772;0;0;0;0;22.06115479275;23.524351229639;0;0;0;22.793397515824;29.304206394568;3.5669874322557;17.29633800456;0;0;20.796541287094;0;0;22.440653884719;0;39.987047493353;43.918273704158;0;42.791101944676;0;0;0;0;0;0;0;0;0;21.44869211764;41.289674892028;0;21.594478403477;21.808124063014;0;54.622223669217;0;68.055957454252;41.230701103764;0;0;22.190640083993;16.116319470352;67.128972701724;7.1262654883771;37.217237400056;36.284037108359;0;7.0721091239023;40.531241726329;0;29.351521481646;0;20.143172885298;0;0;0;0;31.856479949364;35.118872252804;41.320457254061;27.740935155033;0;38.400142299634;0;0;32.762137301746;7.2050476341171;0;0;71.507485437929;0;18.996869727413;23.283167904926;0;0;0;0;0;0;0;0;24.802229690454;19.431669984877;25.377230218414;0;29.609424268293;0;37.872823071749;0;0;21.124498189411;30.084618040406;0;6.2733030214631;0;51.691272614569;0;0;0;0;27.447293140804;23.221814490083;0;30.658754767955;5.4441751527481;0;53.095988687945;29.818047390117;36.200348371911;37.280718519792;18.855573410901;16.330302509308;30.200990475774;0;54.304848849588;0;0;69.850121184017;0;35.200159553802;0;24.410707771588;26.516240340251;52.533790648969;0;18.4921331276;3.9208277709845;6.7166962855262;45.239736131452;71.435562358184;22.953235013634;24.766850842937;0;0;13.365475888076;18.104757967546;71.619227582688;0;0;16.008907670573;10.859634208941;17.488266001908;0;11.952998899124;0;12.242479550932;0;0;0;0;0;0;0;9.5056241281215;0;25.211126912053;4.3866406457537;0;5.7365841188434;0;35.285401105108;0;20.252313970199;0;0;14.390067350109;20.157834296604;33.569808820319;0;0;30.367066356792;0;27.612136005692;0;0;0;7.2745941160881;0;42.548701792901;0;0;0;39.48230831813;30.876107652799;0;0;23.626711856804;60.343610088125;0;6.5411054665112;20.27701532752;0;0;24.376554081574;15.867874806983;17.536073200761;48.595161055528;35.462431706443;61.460218079552;0;24.106711334895;111.78884572914;0;30.589172042911;32.890149923115;0;42.437935485882;27.749175271269;0;0;12.99861482462;11.942475983205;18.57715306867;0;20.023230008119;0;0;0;22.995909941479;0;35.754436454435;0;0;0;0;0;0;35.974926861995;0;23.799679580804;25.515728620286;45.097879039944;0;0;23.196270634619;18.909675515801;0;0;20.976187201652;0;51.81040493683;0;0;35.862932404206;13.007375217257;34.45483880444;0;16.016609476341;5.287545597228;29.858836295656;0;16.560250890569;33.595019225541;32.697885875233;41.348701202391;0;0;0;0;16.453746066402;0;0;12.499550415024;0;35.197288469645;12.065791482334;43.328898726933;34.215676651382;0;41.102721024922;22.185733518781;43.130416779745;34.077852950991;0;0;67.961720749079;0;21.918490236673;15.14453404454;23.868491167214;28.345131363568;16.567918788016;0;0;30.729897266589;0;0;0;0;9.6169978166773;29.884890066857;9.6057549571172;11.77569710294;0;0;9.5121979540414;13.228298098296;25.980869868649;37.071722927959;23.614868611203;0;0;27.301746664403;0;0;0;15.063786407868;0;0;17.930516851627;0;40.357029660221;0;0;44.375435977096;48.506469836112;32.955204776143;0;0;0;35.823402501181;0;0;0;23.309614686445;0;29.408534447701;0;0;0;66.630004199953;0;14.286483090037;4.9574272100557;36.977825652419;59.194327833104;18.943861009415;70.744058182821;29.579112820692;53.804419740987;21.141999131823;13.35500369184;0;0;45.843966511712;0;39.603509281556;82.609560798923;15.316688100604;0;9.9546785459797;7.8051531216003;0;0;0;0;0;0;0;0;0;0;0;26.342041085088;0;0;8.4221432556392;41.960945141365;0;0;0;0;28.017091506205;38.11263215833;15.573320659733;12.122399032128;27.722637491528;18.488948711706;0;48.11244946716;0;0;0;0;49.873061115091;38.337603401512;19.739242730434;0;41.941404285233;27.890814556046;27.392454456301;44.511921770426;44.232938440946;7.6603427502742;5.2438312993955;19.109200970729;20.039601049957;39.883492694953;12.368508759707;0;14.318714987766;18.64292587075;5.547624528812;51.300791178304;9.2047528142406;0;0;23.421542575725;18.402009568099;0;0;49.944183025853;44.97100063422;37.031676318026;41.519036630635;52.605938126433;34.606624039083;13.84899830654;0;0;0;10.645708067285;9.498309290083;0;5.3318282243528;35.21489998932;0.92070474051745;0;0;0;0;0;0;0;0;13.430729272499;0;0;0;16.768389854633;0;24.803744312044;0;10.591961697641;16.063563554063;0;0;0;59.17981189764;0;0;0;21.075100354833;21.613537153008;0;0;0;0;0;0;0;24.194785460657;1.8971828559932;23.024187555076;14.533460526739;0;19.730632566183;41.124910390456;0;27.024497032213;0;33.500386496473;0;16.489265269275;24.809881590793;20.785942744796;58.90390778176;26.286519631147;2.9113344946823;9.5886428838476;26.890166477187;35.797535808174;10.83199428184;0;0;0;0;0;0;2.2497614159875;19.530587087615;17.951356804222;14.222913245293;29.505706328129;25.621718524619;0;0;0;0;0;67.098694014161;0;0;31.030145725123;0;0;0;0;0;0;24.226927485377;38.553814362262;78.500748806379;63.715538564558;0;22.941840680931;0;0;9.768722910736;14.096834823617;18.301556092996;65.591721428733;0;0;0;28.378920427066;13.795211307737;24.577944928102;0;26.253693854056;5.4472220219714;10.933976215929;0;18.203748489964;11.738457718184;27.890076754704;6.8786299319515;27.602837570007;24.897878081472;0;13.913493419346;10.63100935461;0;0;30.337654192515;23.612335118093;42.346360553032;5.584004154765;18.218768023377;26.406528953441;19.998005409519;47.705049758981;17.410712155363;13.092006964574;15.895535340039;0;13.123542912033;23.848773464349;21.209762738764;29.521182708881;32.448286514181;0;0;5.1978073101656;0;0;0;0;0;0;9.2416054442509;3.6062436382811;0;0;0;29.10650032323;0;0;0;0;18.606533015187;0;0;6.3322318713312;0;56.333523534184;0;0;27.860757551192;0;0;0;0;35.155582296153;49.486036053936;11.805507870164;0;0;0;0;0;0;0;0;0;0;0;34.987887002791;0;48.977667382033;0;44.794756677419;22.874980693476;7.6487309570615;8.0402619456928;0;55.66108869664;19.850507878503;17.428599230996;17.572888263971;1.3756040625459;0;0;0;0;0;0;0;0;0;0;62.095826527238;13.589457256762;0;0;0;3.5619865773459;24.420637051794;10.549881451887;17.224804507445;0;0;0;16.743509339757;25.184092321578;25.182668916171;15.544485506724;22.874252436192;24.337696480309;0;33.330892105884;27.332839096373;16.872331600096;0;21.71022345402;33.131283187519;35.352381507783;0;0;16.020037412877;0;44.925631606107;0;29.880900546266;28.017873377167;41.562545418854;0;58.195387811344;0;35.47666451186;8.3714331677131;17.578386697559;0;30.859564385727;0;23.708967927616;0;22.992456422728;0;36.667843962428;0;0;12.947946904418;0;24.029617675562;35.782691782692;19.695972224438;0;0;15.127172804182;7.0429142343517;0;0;0;25.024007475634;0;0;0;36.748183751466;0;21.184780119873;24.186951708904;0;30.595988579614;24.655589241623;0;0;0;0;0;0;18.428238767673;0;0;0;36.089877517511;8.8021486969984;0;0;0;43.339751918673;0;34.957967575043;29.110885780081;15.454096275176;0;0;0;26.841162104805;13.272888742306;0;0;0;8.8849597202958;14.122193698493;20.159427360353;34.824875156152;0;0;0;0;66.497387595171;26.233660425564;35.306678163935;0;62.475616148565;0;36.090891907362;0;15.757940945712;0;15.215436311099;7.618380144204;0;0;0;17.316189529295;16.373128341523;0;24.762023960955;0;8.4217057588597;44.3114723728;21.987955340196;17.898068790244;32.160708985319;12.642132910608;0;57.235631681495;0;34.876078828986;28.041153704028;7.5650461573014;0;0;0;0;0;0;0;0;10.654045566982;10.935968073913;0;22.318252980991;0;0;0;0;19.981526754186;34.43630074517;4.8975071667175;9.8423081001107;26.559148382558;10.76461295811;6.9794306137362;0;0;7.0412805968502;18.041787874392;22.542007090785;65.942779494883;41.28104332387;0;19.795975930206;0;0;0;0;0;0;36.991190480161;0;15.959498959528;21.328334730297;25.234425749076;14.330367796934;29.539980705307;0;20.312457791906;0;0;0;0;0;26.283020780582;14.071123958367;8.911290853735;0;0;1.8848007177162;0;22.685420126534;20.387626226274;16.346365898013;4.4624380173203;0;0;0;16.982377420185;0;0;0;14.196003036354;11.838038711014;0;0;7.7022488271066;24.030126031374;29.361551859798;0;0;0;60.443419257444;0;23.515451880403;26.954613180384;18.812904571877;9.9258143578694;0;16.485562842512;0;0;21.906389881503;79.622240759684;35.98136188206;12.337317726628;0;0;0;0;0;0;0;0;8.7818830781225;0;0;20.132168754392;0;0;0;45.993965181512;0;0;0;0;0;0;32.135520239352;9.8513369473931;0;10.038418780423;0;100.29312660634;0;3.859361586033;29.858296653024;0;0;37.514093751913;0;29.350598324155;40.749355544905;0;0;0;0;63.228208798764;0;13.99789139693;0;0;2.0635484885627;0;0;0;0;0;29.620460954586;0;0;0;14.372013725511;21.969701052464;14.413780628997;19.144254122492;43.850900654733;11.457377084557;0;6.8524008777072;0;0;0;0;0;25.45695939403;0;0;0;0;0;19.090995572222;10.851750403655;11.993223020479;34.900365849084;30.549428874882;0;17.187608561279;0;0;15.379803744489;0;44.150966285655;0;11.720957604073;0;0;59.641349547239;0;0;0;10.022110781282;9.1387553797644;0;0;0;25.052641683079;22.1578539924;0;0;0;0;45.967410145926;0;7.8717225264337;34.059344106493;17.711527217511;0;70.620785369162;26.730781416725;37.662372602749;0;27.929953769754;0;41.560814313861;26.05195520432;0;28.934054160327;33.036820190747;0;0;0;16.280102836861;85.304582300534;0;29.298964624823;0;0;9.4420891653214;20.376154398849;0;4.2746363866877;22.209158903136;0;0;0;31.841021163992;18.893383331533;67.016005265817;34.062966208196;26.445641086351;45.529434984092;12.755116547796;40.126028194743;19.580419614118;0;0;36.705903851819;41.461958865661;46.972668899008;0;42.925809421677;0;0;46.208591376737;23.788958276755;38.586511875908;11.041626534312;0;0;17.519097347079;0;0;0;0;0;0;0;41.694413758148;0;0;0;0;0;0;0;72.226417022127;0;5.8560646225881;25.368563215074;29.308430141188;46.480894267102;29.349333887666;0;0;0;33.037959740897;0;0;26.373177734251;11.984965791358;33.266825105752;26.751348830913;0;6.1080144712327;0;23.271701434109;0;16.533900668299;49.987825551794;0;0;0;0;0;0;0;23.796254375663;0;8.6128540821144;0;0;30.445104497238;48.454271571577;19.662246872184;0;9.4999727125043;7.4555025365358;4.1317804731287;6.671883406083;0;0;22.226494885174;0;0;17.439956221866;31.118379202912;0;21.182255571548;32.571393262287;60.868385477093;0;0;7.4535387631083;49.945730860851;30.26417632259;29.3534206009;20.299099272811;0;25.342857398262;2.3102591224436;0;34.417275952533;0;0;0;0;0;0;0;0;11.838798132123;25.442643470287;13.066940755532;32.746349129699;0;0;13.274287972565;0;45.554743024813;2.2253161932385;20.614818279703;91.780025703008;0;34.238101156709;82.043525982601;0;0;0;0;50.275694181033;23.17839098561;0;0;0;5.9547437217445;32.798670105423;29.662494195768;34.028093994241;0;17.662782274383;52.409674285124;0;9.5348002767448;31.850041861094;30.096686012975;0;8.8111097623527;17.297885053504;23.355501608988;13.00084730256;27.452621202963;29.570109113555;20.172136718298;33.578668603303;0;31.744740681839;37.118251173498;0;30.358598173393;21.822512113357;0;0;30.48458416471;0;0;0;16.843568967402;13.702279768972;0;0;41.249706941906;54.295364298381;0;0;36.057780425351;53.476373790853;67.808080838322;8.1966383262357;0;0;5.512852160184;45.6329780468;24.735748835515;0;0;0;0;16.797479811919;24.055580766967;0;40.123840972467;0;0;0;9.913830128284;21.746782808606;0;0;13.886373612934;0;0;0;30.807762076808;0;14.341319427607;0;0;0;10.198309961097;22.232007722363;0;0;3.5104405392366;37.89255829892;37.242320228831;0;0;0;0;59.277804587971;0;17.809128489758;0;0;50.205065703604;0;0;34.108430255602;0;0;0;39.819813647132;0;0;48.814542186893;67.750163387842;0;12.225479837582;23.798408258725;27.350863386093;27.561761519148;32.731171842338;0;13.125374601588;24.197442356878;0;0;0;0;48.499033218895;38.827529026676;19.007934791441;3.380553046549;0;0;0;0;0;0;32.578282972947;31.977928100859;51.457218961587;3.6049444794633;0;0;22.803509093131;9.4783103887769;15.189767679311;13.01885015933;12.858465306338;31.400435975462;0;38.073285568121;0;0;27.037574871416;70.580800194916;18.353922164181;27.577777716851;12.894857582252;0;0;0;78.155353541215;5.1192078606698;0;30.470669152789;14.322333412957;22.930385858899;0;38.324010349352;0;31.89578922644;8.1036910033218;0;0;0;28.430466895435;0;27.271260305106;49.066730770951;33.516937434678;53.930205445079;21.514242738545;6.8035728334243;4.058929641907;25.415345834645;0;6.3781073722323;24.777370092675;31.575336063018;0;23.483122532908;0;50.381188764099;10.323714908999;32.374176087762;0;0;15.149470043457;28.668625463878;0;40.525597258017;13.219027464421;19.492781539532;0;36.339779807019;12.545649724959;0;0;0;26.975320700749;0;0;0;18.204259047285;16.315403728351;0;0;0;0;0;0;0;0;0;0;8.1035663020286;22.323846199363;0;51.273286265958;26.99611769804;32.023465792298;0;0;0;0;0;0;11.703899187453;0;0;10.420156431798;36.410638594415;6.004494168411;22.110848805441;18.230315647318;6.3978300545546;0;25.196983183402;22.36649553248;20.300401135647;0;0;0;0;26.140400419663;0;0;33.339416261464;0;0;52.179821140298;0;31.263254945226;9.6107089541836;0;0;0;0;0;33.750870977951;4.4493248801824;7.5397417741721;0;15.237949567514;0;38.311912696437;0;0;0;11.545384349067;17.436826226393;0;0;33.46541211839;0;0;15.595590567156;25.808627512376;0;0;17.198246266859;34.596346982158;7.3999962508697;0;0;0;0;0;0;13.413753958522;30.810067060134;6.9296826809075;0;45.150415386061;25.18383999809;32.111738533949;0;0;17.822071181725;9.0160426513462;0;0;0;0;0;2.1118042739996;18.800652261083;0;0;0;12.539431648711;20.283886969679;15.934536809323;20.414337518406;0;18.986150296926;0;0;23.968098031488;0;22.565100069986;0;13.564329563123;15.479498952769;25.68895856576;11.988469530511;0;40.963168666162;15.107542925364;24.85087251365;14.500381379371;0;0;0;0;0;5.8988668383923;0;0;11.135500052317;0;15.247469170578;0;0;0;0;22.4587932232;0;0;5.7904872287667;10.731808572619;0;0;14.071317076682;21.093852626426;38.693191137706;76.190731851989;36.584404797838;28.122081168749;0;0;31.743562702745;47.408046376084;34.172634247172;29.831868800223;0;41.692026039081;0;4.4677894556094;0;0;0;0;0;0;0;0;44.766397517452;0;20.923386940183;33.917787789983;29.45950887795;0;0;24.393462318665;21.3905101833;0;0;0;0;0;0;0;16.361660976271;36.180992227122;0;36.637835100449;49.606270834435;0;0
734.38145620464;0;13.986701258512;15.338385783942;41.859621055171;0;0;0;0;0;0;0;0;0;0;0;1.7148295979233;10.778618458354;0;15.069036983002;0;0;18.405867899502;0;6.8553040746059;7.1442571730326;0;10.372997885777;14.19460314509;15.195700270709;0;17.933259606603;0;0;0;0;0;0;11.041609744089;0;0;3.990389018221;0;22.149829094342;5.7306537375301;0;0;27.240103393184;13.286758804792;0;0;21.702965222166;7.8825499525317;5.5252717370288;0;0;3.5778800798906;26.263516423422;0;0;8.9693410466872;10.691707955319;0;17.023695071179;0;0;0;8.9790513201197;25.621173157726;0;0;3.5243438549023;0;0;0;0;0;0;9.7758705968057;0;0;0;12.462209272095;0;0;0;0;0;0;0;14.14394728064;0;23.331496306284;0;0;37.94916412308;19.349120437699;0;0;38.182706730664;0;7.9560154051015;6.813960729694;0;0;0;0;0;23.640409679428;0;0;0;0;52.384937244642;0;0;0;7.9249992491209;0;0;0;0;0;17.776334572799;0;0;0;0;0;0;0;35.008384010364;0;0;18.029814849393;0;0;0;0;0;3.9458740261018;0;0;0;10.873624378264;27.330716012891;18.255924349539;0;0;0;0;0;0;0;0;0;0;0;0;0;0;15.479780572796;0;0;0;22.267230340415;0;18.863935846341;7.7922764085636;0;0;0;0;0;0;0;0;0;0;0;0;0;0;24.776893318555;0;22.569903690304;0;0;13.930398055838;0;0;0;0;0;0;0;0;0;0;0;0;0;0;0;4.3635499577253;20.328016721789;0;15.336227977016;0;58.620271062498;23.188368574863;0;0;0;0;0;0;0;0;18.362861034513;0;33.788078054797;0;19.916161124554;0;0;0;28.024505745309;0;13.411304984909;0;0;10.218709253026;0;0;17.184795945608;15.103005299532;24.946040128147;2.1959989641751;0;16.203766784312;0;0;0;0;0;0;0;10.029890247841;0;0;0;1.088913091614;13.728829250153;2.1386806877262;0;0;0;0;0;10.928445082004;0;0;17.144024723685;0;4.5592644832802;0;0;47.417151737638;0;18.559673549776;0;24.13810891265;0;0;5.0309644883312;8.8037549958907;0;0;0;41.506286163376;0;38.915670269232;0;4.5728510084728;22.248514827176;29.392592768992;0;0;0;0;0;0;6.1717917741059;0;0;0;0;5.1738750582466;0;0;0;12.162489378828;0;12.270741872612;10.327548913045;15.948462243009;0;0;0;0;0;0;0;10.718360558104;0;11.017776535327;21.664527976155;71.351685307048;0;3.358938511415;49.149010889482;0;0;0;0;0;18.845054650203;0;0;19.009797749254;34.432500232685;36.349380901513;11.957548030968;0;0;0;15.517001901564;0;0;265.98005126493;0;19.735859829912;2.9849867928692;0;0;10.705048402345;0;0;23.549923938393;0;0;0;0;0;0;0;0;23.472655735633;21.394054720128;3.7360215906721;0;0;0;19.355768214631;0;0;0;23.008935689852;0;0;19.569186270321;49.020505004457;6.5536772839302;0;9.7076311360416;18.319680486608;0;0;18.407367899322;20.391147460839;22.070872940001;0;6.7534742855606;0;0;0;0;0;8.6827954095504;0;14.082621581776;0;0;0;0;0;24.85127527669;0;0;0;0;36.751707865557;0;0;0;8.0715396197715;27.635500926877;0;0;18.126197695458;0;0;27.024366035157;0;16.505036164339;50.471948140077;0;16.702319284053;11.37667485707;0;43.836999513449;0;0;0;0;0;0;0;0;0;0;17.76431673846;0;52.489028871865;0;0;7.2864657612639;0;0;0;57.998462297621;0;0;0;0;0;0;10.218016165655;0;19.251894572259;0;0;35.792045707641;0;0;0;18.967282791118;0;0;0;0;2.4760547015375;21.353528738503;16.001600754491;0;7.7551500534626;6.9123920284835;76.828942428712;0;16.145467394908;0;0;0;52.337134779505;0;0;0;72.125896075551;0;0;0;0;0;0;13.289001850947;0;0;0;0;0;0;11.318168877831;0;0;17.328368452524;0;20.029099978458;0;0;0;14.400438681751;102.13974601247;0;0;0;0;0;0;0;0;0;11.735711513302;3.9054055312326;0;0;0;18.701315105651;0;0;0;0;0;0;12.147998924042;1.2792423237604;7.5352138575554;0;7.484096134585;0;0;1.5031556574382;8.3404630703445;10.04768699851;12.977732884507;14.602685828066;22.457217756265;0;0;0;0;0;0;0;0;53.879695604948;0;0;0;0;0;0;0;0;0;0;10.459059699202;0;0;0;19.097394315321;0;0;0;0;0;10.554475499097;0;14.602229492764;0;0;0;0;0;0;0;0;15.886716803878;0;0;7.1950837248377;0;0;0;0;0;0;0;19.773108328365;0;0;0;0;13.952938330148;31.701363955039;49.579781393383;0;0;33.017523051813;0;0;11.290697410927;0;0;12.114226639454;0;0;0;3.6087075445023;0;0;0;0;43.21139806038;41.907468029554;4.4569123221622;11.4843837831;0;0;26.219252470876;0;0;0;0;11.594431424539;2.2617813616952;0;32.507590746831;0;144.41355220886;0;0;24.547230227754;0;0;12.664288948441;0;15.230687414362;0;0;0;0;13.424716996539;0;14.897913308301;0;4.8180882321689;0;0;35.13363887659;21.657826295068;0;0;0;0;0;15.525600345273;33.248350234424;0;0;0;0;0;0;0;0;0;0;0;0;0;0;0;0;26.326071728591;0;13.293257837074;5.0044484170774;26.756465148966;0;0;0;0;19.192463115986;0;0;13.34424578948;0;0;2.7641628860988;0;0;56.796207200982;28.850473292944;0;0;28.563459730588;0;22.67488994102;11.099273552031;0;0;10.559929102038;6.696743334027;0;18.314381484341;0;0;0;8.7353640149557;0;0;0;0;9.5452592432558;0;0;20.670770204173;0;14.990379853344;0;0;21.111693141104;0;22.079176612737;74.385052609572;0;0;0;0;13.687666365105;36.221077798467;0;0;0;0;23.84925965788;0;0;25.859776858618;0;0;0;0;23.211211128283;0;0;0;0;0;0;6.8879415640812;11.153403417025;38.602402558489;0;12.546695557086;6.9296944728493;0;0;21.895192792671;0;0;0;58.343526159537;40.237720206718;0;0;0;49.708973514172;21.752926714046;0;0;0;8.2972217993033;14.097991417117;14.857232581629;0;23.177624217038;0;0;0;0;0;15.508764150084;0;0;0;20.031923893856;11.174313584209;22.398597652496;31.763296481256;0;25.003746882097;0;0;0;18.471768743602;22.480849974463;0;20.398559359854;16.474399453483;0;25.321361169985;0;0;0;0;0;30.713507213686;0;28.317553551506;0;13.787437707914;22.795282911591;18.071576444776;0;0;13.231179767984;0;0;10.250105274991;28.881266409542;26.45400308385;0;0;0;0;0;0;0;0;0;7.1766723285245;0;0;110.64085489326;0;0;0;0;0;13.743744177388;16.090366056557;0;51.24899340968;32.990837736505;0;0;0;0;54.057261203642;0;0;0;0;0;0;0;0;0;0;0;0;0;0;0;0;0;27.828785813378;0;5.8272147073812;9.2317400867968;19.449904918166;9.3298916036334;13.819922713949;9.5733710671196;0;0;15.976795003595;0;14.276737614534;0;0;0;0;0;0;0;0;0;0;0;0;0;10.459984651774;12.769119206341;11.662992664373;18.567421141583;0;0;0;29.450516025426;0;46.054662739452;0;25.256423382751;0;0;10.857847578674;0;0;8.8313770695415;0;20.070116588002;14.371046578978;26.226966378452;0;0;0;0;0;1.558757826207;0;0;9.1615212149653;0;0;28.974157973605;5.2326688205587;0;0;0;0;9.3593763029021;0;27.325872859947;0;0;0;0;0;0;0;0;5.8032477706884;0;0;31.242688616901;0;0;0;18.611473199995;14.574774814602;28.68023691108;0;12.663648145715;15.197767895406;18.813989205143;0;0;13.822720149752;0;30.032772596727;17.198736821123;16.343613399077;31.757770763875;0;5.4573497522512;0;28.749547325407;0;0;0;0;0;7.5212701668941;0;0;0;0;0;0;0;0;0;19.16098568832;0;0;0;0;18.799258553242;0;0;0;26.386127373124;0;0;0;0;0;8.4890559674572;12.56723004909;0;0;0;37.366829486942;15.069492848079;0;66.211991373494;0;0;0;0;41.920751729803;4.2940946925655;48.533078523602;0;0;0;0;0;0;0;36.286571541875;0;0;8.5987486180886;0;0;54.611753132143;0;19.148145234697;13.514113627958;0;0;0;0;33.577917354767;0;20.44266817433;0;67.827376989323;0;0;0;0;0;0;0;0;0;0;0;9.8144824928378;0;0;0;0;0;20.457073920026;0;0;0;10.612182245575;18.151212399789;0;19.045667350934;0;0;0;0;0;0;0;26.27804409325;0;0;0;0;0;0;12.627634428861;0;0;0;0;0;0;0;0;0;16.866659312726;0;0;0;0;0;18.089266691681;0;0;0;0;12.991529814868;33.616316111775;0;7.5634690724954;97.18488039218;0;0;20.216206192892;0;4.6448837998707;0;0;40.961085743065;0;0;0;0;0;0;7.1460415367938;18.643520042234;0;0;47.275368937644;0;0;0;0;133.94242117173;0;0;9.494935495927;10.037553456419;0;0;0;0;0;0;0;15.665130745131;0;0;0;0;9.3279699749251;0;0;0;0;15.204358020518;0;3.1166663845748;0;0;0;13.128797775699;32.954091226272;33.599039578235;0;0;0;44.662283109058;12.827148733314;0;0;25.964334774588;0;14.202109886431;0;0;0;0;0;0;38.017749986843;0;0;0;13.402282902375;0;0;0;0;3.9146343045508;0;0;0;0;0;0;12.141273187794;0;0;8.2468082554516;12.78564849103;0;1.5692390577765;19.943386095394;0;0;15.422440405777;3.2938623888209;0;0;0;19.391528121759;20.667505079395;0;41.119088233774;0;0;21.866832710423;0;34.002255303246;0;0;0;7.4695914806704;22.880291433976;0;0;25.676809989612;39.901329676116;113.61369504706;0;0;0;0;0;0;0;0;0;0;0;22.130986998856;0;0;0;0;0;14.766548265526;0;0;0;0;3.3255374227357;0;0;43.244972003903;0;0;0;0;0;0;0;65.998017370656;15.269957046762;17.477766094677;0;0;0;0;0;0;0;0;18.518941729344;0;0;0;0;50.62545222331;33.906269827271;18.629454169887;24.030810044852;0;34.572341838898;0;0;0;0;0;0;0;0;0;0;0;0;5.0665532508148;11.166008101558;0;0;5.0851531685276;0;0;0;0;37.841033190801;13.433890657879;12.43826394586;9.0103992711585;22.91437234522;0;73.58744909132;0;0;17.361589030721;0;0;0;10.394326542801;11.371913710607;0;0;8.7959118122284;0;59.275482096937;22.280999568408;0;20.60223776447;12.220474956792;0;0;4.7109780701333;0;0;0;0;0;0;0;7.9823409058786;0;0;0;0;112.60665728346;0;0;22.375218689628;10.532901705434;0;0;27.729219014776;0;24.479843441049;0;0;22.953582910505;61.098596441092;0;0;31.218602080122;9.6037945290312;0;23.43048043227;0;0;0;0;0;0;0;0;0;0;0;0;0;0;0;0;0;0;91.864285784938;0;0;0;0;0;0;30.245678561624;0;0;0;0;0;0;16.960433914096;0;7.5226369404507;0;16.60840893202;0;0;9.4728438274535;19.76851435597;0;0;0;2.8603781099413;0;20.081663648707;0;0;0;0;0;7.894212280609;0;35.771064954711;0;19.375172866654;0;0;0;0;15.488933488727;0;0;13.347019167058;0;0;0;0;40.309546854664;9.9225549539351;0;0;8.7990985159078;8.0281004590668;9.1016215515647;0;80.489298384507;0;0;0;0;4.9397404763195;0;0;25.817847787919;0;0;44.725205192962;24.318818177289;0;0;0;25.191045509099;1.7521012874459;16.102381573149;0;0;0;0;0;22.486515006665;0;0;0;0;15.045819309235;0;18.325712114688;17.522541133526;14.044246730042;0;50.637445119771;0;0;0;6.6002635240605;10.585958053337;0;12.92752790376;0;0;30.539925941327;0;0;0;0;2.9018429702922;0;12.794479979436;17.997705632375;0;34.075918733466;0;0;4.327190084293;18.527714462408;0;0;0;0;0;0;0;275.48579546224;15.320494369743;16.47074462906;0;0;0;0;24.3849212809;0;0;0;0;0;0;25.111474523572;9.415492275047;0;0;46.362936305125;0;0;0;0;0;0;0;0;122.51642180722;0;0;0;0;0;0;0;8.6857464725364;0;0;0;30.22117202088;0;0;0;0;21.061746871697;0;0;21.031480071248;33.608188427654;10.688836872411;0;0;0;22.664764924144;0;0;5.2090104132534;23.755000052317;21.927734010009;0;0;0;0;0;14.117921315051;0;0;17.446509521557;38.399231085108;44.098592154696;13.685881853131;14.342252490473;0;0;0;0;0;0;0;0;15.151446844572;12.649553550412;0;0;23.282807538023;0;0;0;11.236947104713;11.451891461193;25.906852457922;0;0;0;24.103654843643;14.975493249158;0;0;0;0;0;0;0;0;0;0;0;5.7280610948899;0;0;0;0;4.048229525892;0;12.082801964954;0;0;36.262852661189;0;0;0;0;0;0;21.27637256519;11.035237733965;28.15127145636;0;0;6.1737905384682;0;23.467844122541;0;108.67903540373;0;0;0;0;33.358792493436;34.653355588544;17.862834051179;0;0;0;55.648078870558;22.224402150923;20.071362406147;2.662453821088;0;0;0;12.584827290858;0;8.5519786996195;10.379421461414;0;0;0;0;0;0;0;0;21.836785737329;0;14.650229916641;0;0;0;0;0;0;0;0;0;11.963528714203;0;0;8.3515593107488;0;11.825597900414;0;22.77620739291;0;20.951712251238;0;0;19.68385322832;13.43170258909;17.344602549811;0;0;0;23.32913584261;0;33.724847780456;5.7173793733216;35.106939784288;0;0;0;0;4.7881012174398;0;0;0;12.716578785521;0;14.619980607124;0;0;0;0;0;14.399020239495;47.923332795368;0;7.1858926025409;13.482328227824;0;24.975052064803;0;11.522705281881;8.1122715808693;0;14.437528923373;13.813545369751;48.317583427513;0;0;13.914407054536;0;0;0;18.270239375588;0;0;17.815911447598;14.237633949154;0;0;0;0;0;0;10.842953211679;0;0;0;0;20.499307415593;13.480299534151;0;0;0;0;0;0;0;0;13.762061351626;5.1907872061443;19.233995633355;41.269610092327;0;0;0;0;0;0;0;0;0;0;39.96709988748;0;0;0;0;0;45.336419161163;0;65.050247182647;23.480361214392;0;0;0;13.271158423057;0;13.025772638792;0;0;0;0;0;0;0;0;0;0;0;0;0;0;0;6.974503555766;11.567330156797;0;0;0;39.050720116917;0;0;0;0;33.833885565122;0;0;0;0;0;16.848356910665;14.02167067961;0;0;0;0;0;0;0;0;0;0;23.149591037488;0;17.979868591275;5.0750721356592;0;0;0;21.386546233341;19.256195087093;0;0;0;0;31.605597399591;0;20.85052633526;16.26700216445;0;0;9.9856027195993;0;0;18.286113900492;0;0;5.1807572164206;0;0;0;0;0;7.8470865127194;0;19.740114010322;21.887295858346;0;4.9822212555143;13.514241326389;0;8.1631964891735;0;0;0;0;0;0;0;8.0763939916292;0;34.85620313278;0;0;0;12.729638734321;17.234317091962;0;2.4719017170774;0;54.116822060619;0;60.05777341276;10.793565123775;16.406170591962;11.465137733406;17.07851228113;5.1648519984337;0;43.612573717957;110.91176326;0;0;0;17.325765621529;25.479407562001;0;0;3.7409506594204;7.5097605679564;0;0;0;11.848922442059;0;0;14.666731940666;0;0;0;0;0;14.859990348202;0;24.462170054717;0;0;0;0;0;17.548391866821;0;5.8767370192466;9.6377568639961;0;0;0;108.89514923891;20.059476442286;0;18.629003925589;0;0;0;0;0;0;58.415666679341;28.862914813062;0;0;23.160260504063;0;0;2.2913834057738;0;0;0;0;0;28.945523603748;23.622494867869;0;0;18.893123564643;0;0;73.330387742426;0;42.103416591956;0;0;26.295434140685;0;0;0;0;0;58.940375781612;0;0;0;0;0;0;0;0;10.107244495795;0;0;0;0;0;0;0;0;0;0;0;0;0;0;15.290447780972;17.440143881606;0;32.921672800999;30.946843075212;0;7.4451053381122;0;10.529499100534;0;20.13016069182;0;0;0;0;0;21.623673473889;0;5.276023318987;0;0;0;11.209636593179;14.319382617503;18.007529546058;0;0;20.480302636051;0;25.398112498143;0;32.237388994342;0;0;17.90322454548;0;0;0;0;0;0;0;0;34.465592227496;0;0;0;20.777684474762;32.530544722898;98.255494998596;0;0;0;0;18.709753266339;40.238231095846;0;0;83.297979209177;0;0;27.421493394057;22.039587920202;10.393824331037;0;11.805507870164;0;22.134158514956;0;134.81502274841;0;14.674524470354;14.127234639187;0;66.635166779983;31.517719486266;18.556837066838;0;0;0;0;20.616833617222;0;0;0;0;0;26.970798747967;0;0;16.094567531787;0;0;0;0;0;0;0;4.3504193664096;0;0;0;46.337821465679;0;29.724869584582;0;0;0;0;0;0;0;0;3.5358963823089;0;46.359004141134;0;0;0;0;0;0;0;0;0;0;5.9239125769799;0;28.893353922635;0;0;0;0;15.510696466764;19.128668570757;0;5.5722079369645;1.0249676913935;0;26.707151935895;0;0;29.451019841687;0;0;0;0;10.658754633053;0;0;0;0;16.140591346604;12.757579033517;26.664444175076;0;0;20.8726111563;0;6.2129459731463;0;7.9078698345546;0;0;0;0;0;0;0;0;16.329934675736;11.342846318658;0;0;7.3300400448068;0;0;15.345691341706;0;28.652187832879;0;25.858980206251;3.0915020773003;0;0;0;17.604297393997;94.381515493302;0;24.152182622652;0;0;30.121016086673;16.549339176348;0;0;0;8.7970108271049;31.873879999456;15.116345512071;0;0;16.623773485807;3.4957218571656;32.829515221171;3.1977022709525;0;0;25.200092038671;0;0;0;0;0;0;0;0;18.14514455011;0;0;0;8.1447335547646;0;0;0;0;0;0;0;0;0;14.794888495294;0;0;0;0;0;0;0;0;12.87600954322;11.934871204607;0;0;0;0;0;0;0;0;0;0;19.942059428901;10.135716192824;0;106.22097979196;0;0;9.620292925221;0;0;0;12.17338107119;14.955636953285;0;1.0115116831502;0;0;31.256416307969;15.089495313128;17.451876457382;26.69878389305;17.646858214784;0;0;0;0;43.521506314536;0;0;16.819850664946;57.501157479063;25.800808176848;0;0;0;24.28201210036;0;0;0;0;0;0;16.286708943659;48.15564210693;14.188179359429;0;32.158136559131;0;0;0;0;0;7.6845668083649;0;0;0;0;0;17.87618675809;0;0;0;0;19.223237172931;22.937996091546;0;0;0;25.852203031933;0;32.567450972685;0;32.433054235701;21.468347843068;0;9.9453227941416;0;6.5420140085958;0;0;0;0;0;0;0;0;16.371445202387;0;0;0;0;0;42.718611651174;0;0;0;0;0;0;0;0;0;0;0;0;0;0;0;99.516449773476;15.538706731455;0;0;0;0;0;0;19.247497015999;0;0;43.011848870728;0;0;0;9.7033210621669;0;20.668984479567;120.31603009044;0;0;13.36162360616;0;19.71058025586;0;0;100.13608352568;0;0;77.779751275563;0;0;17.398215684883;0;21.82416899059;10.541515751631;0;0;17.188470318368;0;0;26.430689099728;17.506729823397;0;0;0;9.5097016564364;20.557695510651;0;0;0;22.651669859009;0;8.1818552452379;15.83288173648;27.468349498515;18.778877055853;0;0;0;38.247124093169;0;0;0;0;0;28.440558892236;0;0;0;0;24.59686461502;7.9235612258287;0;0;18.283627900457;39.01619906402;19.77680789803;13.905871595013;0;50.751499202431;54.107765013482;29.650309382338;9.8072749634771;5.1074900162139;0;0;0;0;0;0;23.249040980093;11.361833075689;0;0;0;0;0;0;14.768423477667;19.227778946996;0;32.135877749402;0;0;0;0;0;0;12.837206223903;0;26.399294378382;11.77417259064;0;9.637936882493;0;0;0;28.555836440723;19.847594610903;15.693621486299;0;0;0;5.9974389065794;0;0;23.20242799204;0;0;0;0;0;12.970388458348;0;0;0;0;27.064150690741;0;0;0;0;0;0;0;13.528673628925;0;58.517989179962;18.385906183077;0;0;0;0;0;0;0;0;0;0;0;0;15.815492491283;2.1901992063033;0;0;0;0;0;0;33.773303475188;0;0;0;12.656552135055;0;0;0;47.405317736148;0;7.5014919698762;0;0;0;38.26519462559;23.010084881438;0;0;12.571071374036;0;36.980658293154;8.0462189451332;18.662410767497;30.840817686273;0;0;0;10.004631246098;22.920569084137;0;0;14.140409606922;0;0;0;0;0;18.978775888501;0;0;0;0;10.757499894162;0;0;0;21.096211230034;0;0;8.8431719604327;13.209856633225;8.5054795377727;0;0;0;0;0;0;0;0;23.218889804393;0;0;0;0;17.117692389747;58.215731786131;0;0;0;0;10.933138325955;0;31.927828311248;0;0;0;0;0;0;0;19.697021802212;0;0;43.851286056749;0;0;27.443601500214;9.1738854502791;5.4641436676416;0;25.013977610989;11.131232579169;9.1589722051674;0;0;7.866576604246;0;29.310633640267;11.073421728362;0;20.464969231638;0;0;0;18.940250506494;0;0;16.876950742243;0;0;0;0;0;0;0;0;0;0;21.92337548138;0;0;0;0;0;0;22.888091610707;0;0;0;26.547321146166;0;27.834131671852;12.943218115215;0;0;0;0;20.295230373795;97.983486828632;0;0;0;0;25.246158906425;0;0;27.718259746427;13.99792916416;0;0;0;0;34.200476998713;14.41660101327;6.9051880516983;7.194405206596;0;0;0;17.469855275997;14.348784945264;0;0;0;0;0;0;19.712967097725;0;5.7515858754411;0;16.936515596563;33.275218439357;0;0;2.4718591512508;10.041013140721;21.283376807002;0;41.628399130853;0;0;0;19.062676745967;39.448513263766;34.054680968875;0;0;0;17.464971196545;19.265378114206;0;29.698332179547;23.967087578543;0;0;0;0;0;17.149881608123;0;0;0;57.679250401615;0;7.7546340934013;0;0;0;0;0;16.470804774427;0;4.8525471712302;0;10.307882141484;0;0;8.8859159894783;6.6148988280869;0;0;0;0;0;99.287965507466;0;0;19.57946135161;0;0;0;0;32.523021901137;0;0;0;0;0;0;14.545394014973;8.8277759829314;0;15.482505418623;0;0;0;0;14.37558646493;0;46.044782935552;0;0;0;8.2616484937143;0;0;51.829409273582;0;0;0;0;22.697632880082;0;0;0;0;0;0;62.232274460666;0;14.434872399898;0;4.1414817017178;22.370129686425;33.488202909866;0;0;0;17.63172393778;25.635376945357;0;0;5.3706520852169;0;0;0;30.674893197788;36.646906835988;0;0;0;0;0;0;0;0;71.348746258622;0;24.310698906086;21.380585092347;0;0;15.806017097816;0;0;0;0;0;34.401000102945;0;18.391841580283;0;0;0;13.377389317838;24.017976673644;0;0;0;0;17.532501606702;0;0;11.67306164238;0;16.590234806712;12.827280512519;0;21.463496885326;21.60405890856;0;0;22.976304491876;0;0;0;0;0;10.212699950732;0;0;0;0;0;17.906886713659;0;0;15.880580287721;24.839591748239;0;0;0;0;0;0;21.924171497882;12.372775607151;0;10.005601398675;0;0;0;0;0;0;0;0;23.256763682645;15.08106538415;0;0;10.94170301284;10.929725447685;17.726339952406;7.0414517564061;0;32.302736211166;52.972904823568;9.2311385957545;0;0;0;33.101756591371;0;0;0;11.828278447346;0;23.421829220723;14.816408073304;0;0;13.63379401591;0;17.505272316298;13.080589918101;12.141158629368;0;24.334361648173;0;0;9.4568005838525;0;0;15.957412301647;0;0;0;6.3309895273488;53.053669846517;0;0;0;38.9220763341;0;41.45726636578;0;5.0703337856579;0;0;0;0;20.087568721827;0;0;0;0;0;0;0;0;27.213051456048;0;0;0;0;0;40.178766907479;0;0;0;0;0;0;0;0;0;0;5.4506980845317;0;0;6.4782947106336;0;11.624037405095;0;39.839052568384;0;21.194748875543;0;26.028547874764;24.698702078594;12.623768827811;0;0;0;0;0;4.907560466477;0;0;21.010885060432;80.683882695233;0;35.534737957433;0;0;20.25729454205;0;27.145938039494;0;0;0;0
734.53385602491;18.683003830206;43.158963883408;53.751038877641;0;0;62.07698286004;24.933441178727;0;67.72939068174;58.609741334641;98.126935917543;52.907895585433;31.066684966005;0;0;0;37.258374041082;40.055775561744;33.302571732435;45.562019446712;66.291488351244;30.326766798143;41.656562580881;0;0;38.350059904939;0;5.9839993650868;46.733946115576;0;36.810374981975;42.72188436447;30.255430305234;26.79701984851;0;91.793443598973;27.536561615633;42.190571969518;54.729187956749;47.885126895965;76.873670792199;0;18.286486810446;0;31.264371852206;22.489910224592;0;0;0;54.733759633563;8.1558913892216;52.273752316789;18.001691788384;88.346381797621;51.874016775686;18.830947788898;38.118575920106;0;0;41.227497442667;7.5554736217584;32.608163561343;0;0;38.88703735753;42.063325008731;0;47.37499942372;53.21152514731;0;40.850349227277;29.211068461585;15.353268468633;0;0;61.653547728666;19.859872655333;35.359531945893;21.766332332087;0;10.495020058109;34.582630730064;0;0;20.006618955607;31.719639093326;22.279458548847;0;23.017683768509;21.021279444621;0;0;0;0;0;0;0;39.000901581367;16.826277542326;0;41.13429241361;30.500586123392;0;0;0;19.203994971692;20.953956020627;43.903617976081;0;0;49.887804610438;0;0;18.973362088182;31.93844665251;21.834032362954;47.755839631066;0;0;0;49.643472540321;0;40.074719168502;0;115.56151807257;0;58.927026023732;34.831715263833;0;92.06885734905;41.914799903565;0;15.257574797096;0;35.198500182108;26.501832548393;0;28.842560546429;48.46106595874;0;0;123.68213072715;0;0;72.493057717121;21.138438720518;0;0;43.848310966478;6.3366312016864;19.499380582199;5.9462791062486;46.398420262727;0;16.894409937888;60.242819296231;20.364675061919;0;0;19.745024252043;16.224000792642;0;0;0;0;0;0;0;14.133756616745;8.2140917063021;9.0944502866557;0;0;0;26.024047944681;35.198919846515;0;29.433498353019;0;0;0;0;14.866135991133;0;51.588351292123;0;21.451192498935;48.307025516213;29.240579764031;0;51.188368027848;0;29.175440413085;0;0;0;0;0;59.838473511434;0;0;0;0;0;0;85.105283417471;0;0;21.24493045218;33.07991041449;29.346468245554;34.982790083025;0;0;0;28.672726539165;29.599737680499;118.39653583723;0;0;41.263316562495;33.785255638647;7.4872786182534;15.141177235046;0;17.91614634172;0;0;0;24.297193611406;43.374518066294;0;18.449182738407;22.149251393543;24.549708493726;0;48.863377570597;21.301189952499;0;0;23.050509135814;0;0;0;0;0;0;0;0;0;0;0;27.290233753352;0;12.46407036905;13.397260743032;0;33.761913427403;31.600256531055;11.074157683097;0;3.7765660051124;0;0;42.473148081084;0;0;0;0;20.246916599756;0;0;26.988959763693;27.585127997818;50.180645793867;34.316677637043;0;0;121.75677799708;32.574553697839;2.6240150670937;35.494512443366;0;0;16.315577539929;11.574959099293;67.228024481407;33.426856614759;0;23.158552447371;0;55.054002605724;24.687167096424;5.2837753501748;40.406702448196;22.05652723261;0;38.723221139064;52.705542210115;18.292873951857;0;2.6440194301801;23.578250167493;30.186025006626;0;6.5541625656202;39.465735089798;77.601036764575;507.64778056355;0;3.8334240645874;15.604464063736;0;39.031011088945;0;13.772220669159;0;116.95791715279;38.460208618987;74.176558793747;20.037673670327;20.895246058139;15.25047196898;0;52.908385017332;0;20.70301778473;0;25.796264176724;13.331546473502;0;0;35.195801751529;1.5870769085468;34.275498335728;29.144435205829;0;0;0;0;0;18.829621368335;0;31.853588807902;0;4.3852005503582;45.482737548374;26.801626727309;30.1337736416;0;0;0;0;54.984263699062;51.354600205965;28.360196335375;0;20.481042749719;81.083467389285;0;0;45.75150294824;20.948128525105;0;0;135.2118646303;0;0;39.144593043332;0;68.346113242613;70.995214144386;0;33.162191239656;70.815924569329;0;8.8676065469793;59.437913656817;47.744110488866;0;0;46.765881813154;29.662318430697;23.855538095658;104.5523955373;0;0;0;11.2365587653;0;33.766285838123;42.891374103793;19.76356169781;0;20.37664946945;1.5247459405461;0;14.718884388535;0;22.848044519102;31.125523260627;26.684935711078;29.039301084598;37.50984346206;34.70204736332;42.455027291397;15.130749376254;65.364751421981;41.698899262831;13.852541328236;0;30.644921114314;29.034442847689;1.8177155918993;21.220760782721;0;0;0;23.836842557672;0;25.270740895988;20.529439059297;0;29.614785540866;148.34849997936;12.879729035547;22.348241714078;0;0;33.271204363274;5.0955516774072;0;0;0;8.1454172976554;0;27.002784879978;0;27.217139356399;8.4871632023492;47.047703681986;0;0;32.690543122061;14.32533977552;0;0;11.37477271271;49.947509076993;62.761176305564;47.616956627552;0;16.50410996519;7.8049921696235;49.241444857632;18.5077032161;28.450924186677;0;0;0;0;55.646071450343;43.443386054196;33.382649849887;0;0;22.119654491147;0;57.340047331296;1.2314339538489;14.777658683292;8.555097984133;16.233157736735;0;83.160864815024;34.17657162977;40.439610811764;50.912397229801;0;0;5.59827813444;0;0;0;15.946802221137;0;0;0;0;0;0;31.798664942478;26.70995981278;0;15.560167590022;25.411323938389;16.531955537775;11.791687008933;0;0;13.114685228023;0;0;0;0;50.167034602215;15.826767826891;8.8365465947302;0;39.995877810708;0;56.436904805544;20.503379038971;48.486586785458;0;37.349562660887;0;0;16.15677929089;0;0;0;19.304216214635;0;29.294649214113;16.721981437315;0;43.879358158937;38.37576718179;0;8.3508647635455;27.617948468782;21.940867527359;43.259109615023;18.357662183854;51.512690214112;0;0;25.062014889966;59.222917430254;0;0;13.134110000376;136.98686307724;0;0;0;15.979857301466;68.679472292916;0;29.040305302682;0;0;0;40.137573548108;0;47.088683148881;21.373117052794;35.628723913653;0;0;0;0;15.242656241449;24.609710634316;51.130570195624;8.1067998614226;21.173232764508;54.844335813068;0;37.39995411332;0;27.363774172507;112.6130050692;0;22.883786366508;14.827602350286;27.281810099677;59.385424353578;0;20.111330546086;48.894658675791;132.38183220338;16.540472221099;0;0;4.7980020526731;0;0;44.423743827725;9.8478736994167;28.858722394959;16.067019895322;22.295464759588;0;22.292037907961;0;0;0;0;45.836861130928;11.61791028012;0;57.249490409031;28.573905654875;34.920342126054;27.74746537401;13.942733694668;21.678008154551;0;10.941143080869;30.350628993677;0;46.971814619228;20.211579135387;0;0;0;0;14.323513884416;43.445997814599;24.974663125617;21.798490367079;33.594121819818;23.404520177542;67.554546434517;28.011860111631;0;0;6.246480347738;33.806273898767;0;35.953066723507;0;29.460189894246;0;28.987437337012;33.949860852528;0;0;0;0;0;0;76.216143329354;0;0;9.8702370804368;57.719549582969;0;0;0;0;0;0;5.6895057165909;0;14.32754445309;0;0;59.40558892609;0;0;0;39.560977325809;41.724543891026;0;25.497513709673;0;0;25.883212315455;0;24.166050076715;0;0;31.903818808977;30.145844036204;0;64.222301669854;29.96471174829;33.894457811317;0;58.153163241437;28.137766869892;42.454636204345;22.801818048043;0;33.270190896591;37.592615250944;0;0;0;20.898099244248;30.38162190842;0;26.477364357006;0;21.644213125519;16.528266050307;27.744987207446;0;13.559908960572;29.35168354914;11.629217927648;0;0;14.527999429967;0;0;0;0;0;0;11.727032784571;0;0;0;11.636032484098;0;0;0;26.21250490674;32.558274038551;16.895369929747;32.052095839897;14.356169032515;32.151789852857;13.879406144317;15.211756371803;35.740017731107;29.964709815095;0;0;0;0;2.7785545232481;0;32.254504508402;0;0;14.367393695872;30.001427897225;50.66790836179;46.192608284999;0;0;49.206292659512;0;0;15.399883976857;27.395222129868;49.708378191925;0;88.978570767734;44.951470413159;23.016485213392;35.933449571786;77.329394474585;32.62383726108;58.740809850772;0;21.990580878914;0;38.203228735592;32.415092194771;27.983503596561;0;16.332948440371;0;22.566763356123;23.953593059949;0;8.3971883270058;0;39.709330718172;19.246720417028;0;0;0;0;12.979008258249;0;63.696709902132;28.558427108037;43.239870366641;0;0;17.608009284208;5.5996494131241;0;0;0;15.328961458881;27.230156360746;0;31.132194511689;34.673853350444;0;0;12.203258854432;0;0;79.299027740359;0;0;0;9.2740062472097;80.37179457787;0;0;59.357494095789;35.545737840716;0;0;19.748414648143;31.718011594559;6.4488103070844;0;0;61.340473755025;74.185213718627;57.982855738887;0;69.716069013264;51.504320956781;43.94747954816;7.3050472914844;0;39.243253647183;43.28443125267;0;0;15.878294732203;0;0;0;28.237866325979;0;0;19.179863896903;10.544769239548;0;41.417480841759;0;0;112.20396439238;39.245483830083;0;75.94101343629;0;20.287410317445;0;0;6.6409603343708;0;0;0;0;76.55008155138;0;0;0;0;5.1527043495574;31.880390656053;33.741076752376;0;30.553282326576;30.580357663638;0;14.873359028728;25.458818632722;12.7225794595;13.819922713949;6.9406940236617;0;42.708920453789;0;11.42985680321;18.36879616647;0;0;61.977480876477;0;0;0;0;0;31.412698302191;38.201022369658;63.528731921005;0;22.585013391803;66.895250679952;43.392405090574;0;19.10897092488;0;0;18.552103127001;54.250950573153;19.675396765878;17.807802925922;33.499729518598;63.523731538434;0;63.737356691569;22.900187620475;0;0;22.55725227401;0;0;30.110764260716;29.803370884605;11.89859042062;0;109.80967310166;51.229548878812;28.374280858677;0;0;0;1.7731976545094;0;0;0;15.698006461676;0;0;0;0;34.15351352638;10.436710721083;0;14.069314384528;21.190724560573;24.654984194916;28.404664297136;0;0;0;0;0;42.406224320283;44.216036256264;0;175.89092426204;38.021042707874;0;41.66993557167;0;0;42.212948686094;23.306501374561;55.1622686574;18.68333650233;12.534399450222;0;0;0;0;29.802391285458;20.50380590066;35.366608350679;0;0;9.480960128519;0;0;0;43.290701172862;0;0;0;26.416560348226;0;0;0;23.713097406026;29.947559976459;0;0;0;8.7593077432321;6.3722129665895;65.302144254009;57.243357241976;99.231116374372;0;22.917831330718;40.429161267394;41.926036946846;0;17.080883926748;0;61.048547153737;37.447830201719;30.159504551108;14.401077087651;18.179779391402;10.625925193234;6.377709541696;0;24.521981850806;0;14.942048999209;0;0;0;0;0;48.705613281447;40.228887119824;0;0;43.527647729747;52.864907565812;58.458327164859;20.28178376568;0;0;11.52343825992;0;0;54.592055179958;0;49.692247112138;5.7645739417262;0;45.660961713509;55.732623643981;48.245498912564;38.509203396669;11.584913893465;0;41.252869892999;37.087281921945;27.943808512492;39.100847627279;28.261407078885;45.510355141349;0;10.457360795896;9.6163866259398;0;0;0;17.020359646897;15.468423581681;30.377876530896;30.941904630756;49.072412464189;0;0;0;0;0;28.436783605142;30.161846437761;54.570672454562;0;38.164912296014;21.670325007911;43.725550278748;53.804010266387;0;0;123.76653398592;0;0;69.895229560284;0;12.200520471866;27.507950306933;0;0;60.183163206207;24.535170345755;0;62.473559805942;48.253342478278;40.949876659924;0;0;0;0;41.063023525536;37.08871517537;0;0;13.466518859174;0;0;12.433732653931;0;0;0;0;94.822707248946;0;23.861993537513;52.422646803677;51.740449600614;0;0;0;77.670711677257;27.939251255345;0;23.823758844498;26.622333857361;0;0;0;29.977973270162;46.009710506959;0;26.690072828496;0;10.46384653602;29.296960066368;57.107875461563;2.1106024000729;23.762751582414;0;26.541644654821;57.815296416989;0;0;0;0;0;23.935704396076;27.252155169578;39.158452674643;0;32.939849893036;5.9420909005497;0;0;24.72153445716;0;0;0;0;28.821035435346;25.075309297809;23.122760736364;0;0;21.326918297236;37.620471272137;0;42.666232643304;0;20.526233226491;35.652515060613;0;71.491289769244;35.198813284057;0;62.458606692321;57.994307917732;18.145722598347;0;0;0;37.861744071482;19.172848346681;46.84022895364;33.460794435192;36.813677097195;53.227722772277;24.406002789128;0;47.716155595732;45.964494261104;0;0;45.312480288982;19.152762612634;60.534167929785;41.189865011655;0;6.850610032964;11.094698952813;49.276580624031;39.05905297974;0;0;0;35.15910360632;0;25.891110992472;71.334891409657;58.391150588958;36.066439580563;19.877028065169;44.74797255154;47.141726038215;7.6467630903314;27.993673341579;43.401480887993;0;27.313536825049;28.273294274585;20.883184131125;24.202736211397;0;96.442952402851;82.97021594772;48.70277263709;0;0;9.7756483996832;0;0;18.369822793747;20.074527104302;26.13104322241;62.604020991244;0;0;35.422608998184;33.137327722058;0;22.420137105108;29.07003768828;29.205523961743;40.984167337293;38.674854348085;44.773077711951;25.595967547047;15.877319701923;5.9410877748386;13.843986612941;10.143369041142;0;0;0;0;36.307395268409;9.6550507889979;0;55.702337846697;0;0;61.450148028812;65.32365841695;59.929635379758;0;0;0;0;0;0;0;17.979573714306;0;34.191425561229;0;19.903876086709;53.027466658432;31.96594958925;28.263633165668;0;108.2350459089;0;0;59.075424116608;34.064251209299;62.03422359992;0;0;0;0;16.981951420169;0;41.109210760558;54.986486543772;0;94.809055843289;71.025410263438;50.291959532323;85.641654073057;2.8514952414424;28.550543148893;28.723909589546;8.7534701424788;0;46.93106705184;32.54299272329;0;0;10.384980374093;32.955743726094;33.180624424643;42.154471805219;0;22.88929090098;0;31.049052874503;29.462964738302;10.448141714522;0;25.344684563653;0;0;0;13.097158232192;18.663708208026;32.140625268714;35.541692419074;68.903948439794;0;77.115789850052;43.441034696524;60.189736800579;5.5973984259635;0;32.522830885045;13.312546911942;30.008352324879;0;0;22.995998487381;74.648336250998;45.413828596085;24.720867157373;0;33.617035068883;19.337616529049;48.324530769913;22.630610317166;15.395530722545;41.508172710569;36.07047508628;145.2910051118;66.245797977199;57.954101357863;0;76.041809159228;0;0;0;0;84.805627070988;12.514957254456;0;0;0;7.4992269532596;28.560564995514;0;44.625350524539;26.961514017952;81.688675442985;0;0;0;0;46.368757106228;0;0;0;0;28.468211942343;0;0;0;10.532929467564;31.103588392111;0;37.664272876908;0;0;10.160996410097;61.402747600638;0;132.07838167414;0;0;17.832695563492;0;20.005390126811;60.139663186485;34.653840426103;23.279348720243;24.439828167132;40.54659547308;0;32.334650425563;86.541701253977;0;23.771532731824;24.961490899595;27.413879803455;54.320537406329;38.476979377255;0;38.608306560989;0;0;26.348628427614;37.661645114227;24.981068362921;0;66.551566250428;0;0;79.922099930031;19.165995911413;86.836335086699;13.492947713677;63.350282973228;0;0;0;0;58.723423182311;0;0;31.167013336002;50.418187542403;16.353765243154;71.028677203423;46.444282220082;80.194957689573;0;38.259908879003;0;13.897055383355;0;26.740117567824;27.435838462054;0;0;0;0;10.95190597397;0;13.761520048034;13.172641270185;0;0;0;27.666899621517;36.938834158211;53.566234126455;29.422767671288;0;61.045263840695;27.134488280365;36.517252017066;0;47.742148874775;88.991736133378;41.36806595248;0;0;41.240014995352;0;25.592213453997;50.485803959529;49.833840629415;21.65227618095;40.582301623074;63.716437475424;18.325712114688;17.095162081489;0;21.303184419608;0;0;33.47624400848;30.502839889282;34.267121583821;28.131203345443;52.595862556982;0;9.1236513565052;0;0;108.19861877842;48.850468148013;46.985800221695;0;47.638588762296;0;34.683831269556;24.54917169939;23.416350700214;16.342532453805;0;0;0;6.3322568415826;0;35.482300268664;0;0;0;0;90.326834967347;0;17.946864833127;0;18.553807270907;0;0;0;0;0;0;0;0;0;17.831764353209;49.098554665492;29.641364569592;45.133014759722;0;36.955963721476;0;0;28.123718748881;0;0;38.487086258079;18.829487697126;106.81969851992;0;0;30.987457466136;43.402715040181;29.44007588852;0;49.228133483209;0;30.400112653877;0;0;54.833471905028;0;0;0;19.02336904762;0;46.872711175246;0;24.17474298995;8.8196529331041;22.926516136694;45.469972727081;0;46.958958263572;0;0;9.5665743091752;24.923228893646;46.346836240998;99.448898524105;32.682100371606;0;0;0;0;0;0;12.050229207822;43.259652085506;60.37046151904;30.128627466777;0;34.077845814297;49.213611486916;0;56.798444765363;34.77552514771;32.507135447511;0;0;0;17.03300522069;0;9.3586127893291;8.1551571762046;40.404800166216;26.193158480276;0;30.189343127286;27.232284496632;46.63333048456;31.083705394668;40.6639203137;28.550466332928;0;64.043737255756;29.170028154727;28.302308342444;21.760858888066;64.213133563194;80.057405613392;52.931174908291;59.598854364528;70.295589988872;0;23.794453050783;0;0;26.932595680931;24.474442859984;34.729252705041;50.765896401094;35.982667161128;0;38.826201361965;42.288693213642;7.313274873525;49.681676582985;32.781987079776;0;28.2981904374;32.651860747345;0;0;0;68.753249934495;48.818179996203;0;75.130990704961;0;30.253352294464;0;112.8495496337;12.646560443814;0;0;70.123770099085;21.71633666684;24.782501136618;29.318715253368;41.53496712418;23.328729579216;55.282391589425;79.953826530663;18.542380027084;41.554932909294;0;84.520074846693;19.533736627411;12.493052545105;0;0;0;22.373026294859;0;21.154894678006;0;0;29.740956636152;0;0;60.440425680197;0;0;0;26.256135231788;0;65.260115083217;31.397001657067;0;25.719574027783;0;30.220159193317;59.704211848708;25.612536378023;5.0455907445129;0;29.908821785507;0;0;29.889791217417;0;0;0;0;6.7664022374734;0;20.458383759168;22.164215071513;18.665722888924;0;22.79576335118;33.083049837134;17.663525027513;0;14.453921119878;0;39.305218276503;37.959649937627;0;45.038943972548;0;0;63.822495090772;23.095547048827;15.771533044823;25.931280447968;32.842039205146;18.368391579086;19.391591324178;45.698382496518;0;18.218469397521;0;0;50.466267072903;0;0;25.135374021288;11.188161900159;0;0;58.637078760842;14.91843222075;0;11.278036100233;38.453463932339;11.105791479518;0;0;0;63.461284436218;107.73726605083;0;3.4438073162236;0;25.218076884614;48.522560291655;50.121470567202;14.77417046874;0;18.214696280112;58.937986370589;14.613900871364;46.583083828245;65.77875376621;0;0;0;0;0;0;45.098476314305;22.467165890252;0;17.546986082209;23.714864147553;0;0;11.591101600555;28.668975282086;0;40.56186503637;71.589606884741;38.040569141524;18.262988374191;69.6417234391;0;39.0676450464;0;31.960985125579;50.31940845234;140.5631677509;123.57240975986;0;41.357229968194;0;0;13.583280048401;0;0;31.41592296904;0;0;41.281887635141;33.773122294673;26.904686440147;40.389218536951;0;28.062970415422;31.452616230574;25.400256645644;0;30.372632042596;30.672148969655;37.17522901066;0;0;80.950453416883;57.79833029394;21.031552814881;0;0;0;24.346038261597;0;39.12968667309;15.411403018386;0;0;36.256525797776;8.6236979221965;35.089052858679;0;24.091531227308;26.392953164563;0;13.533554226049;0;0;70.947427605391;14.754248555874;50.371683413977;10.211125400403;0;36.715957234522;6.7870896709568;8.6769926720056;0;0;62.057560329201;0;106.91438859244;0;15.021879353755;28.400013747022;52.446791362678;53.308733191676;38.183876068293;0;0;7.5627408826148;66.866796451079;0;23.071263191247;0;36.211902843329;20.976899281569;0;18.879984635429;0;41.240287177479;38.314447932693;0;58.09805218676;98.546982558693;0;46.062489445544;34.777333643336;0;30.825505437702;0;0;52.426755356541;21.679323104699;18.261636304201;51.817829902958;0;50.823427862396;26.219156496978;21.331201083605;10.40730662263;56.034659158199;12.258075645782;28.08528315918;17.723775259246;36.864542682275;0;13.723778531776;30.974723755857;0;13.369583778927;31.174880807689;74.639926659392;0;80.554029530267;31.589695763852;16.674640684598;0;13.317426843789;21.354885774096;21.658567425821;0;51.042002625357;0;86.236802849092;0;132.11284739843;51.336437612267;45.570469355015;43.666475986757;37.748894361215;22.459169699067;20.470291876846;44.157268306419;0;0;0;16.986271708001;16.949200669136;41.452868124996;0;29.100322200831;46.769706245749;0;0;38.864465609955;31.821586639503;18.508059387456;29.752513365351;0;0;0;0;0;51.316500002456;0;22.204123588128;0;0;0;0;0;0;22.582401670611;28.991902628283;7.529497549997;35.856755978271;38.210353814808;0;35.26497715566;0;0;73.983758447338;38.955524977286;19.579592764919;0;0;62.554514275502;0;0;0;0;0;8.1134670555634;39.484295080427;0;11.665224611212;26.835995004381;39.389185277071;0;0;38.781504074139;0;17.773115186302;92.895484737246;59.624149385453;48.612643778687;29.329025451913;58.295286184455;0;0;0;63.110244788557;0;0;0;0;27.442077482817;32.607662011951;0;0;0;76.118496278403;14.315732417354;33.403793957111;43.006508415369;0;46.436748445356;0;0;0;0;0;32.576719130207;0;0;52.905471901981;26.121160449396;0;43.124830060737;25.229080139374;30.127803460254;43.840709198574;24.767635711374;33.543419819508;15.632875085585;45.342185385212;10.263815637959;36.892295685721;0;33.502974021505;30.274079915491;43.434183789705;77.351133393973;0;20.943088428582;45.164244819823;79.482104534543;27.89106917699;8.5863036793066;0;53.180991950143;15.663194228243;0;26.620721486697;44.373268505973;95.878168307615;41.185271909389;28.678658165945;51.511754289511;0;24.926684129404;100.61041299157;0;0;0;21.169284870546;74.116882015324;62.975377567873;50.484783195899;0;76.334754242185;0;0;7.8724787117693;25.887677546232;0;27.993180541582;0;0;5.2990012900918;0;46.472206746998;9.4103854364852;19.616189845469;0;0;10.42382784973;0;0;52.028224361697;0;64.534611878782;0;81.749106363753;57.823583896164;13.34791944463;10.546674688846;67.431521655913;0;0;24.563517376354;0;0;0;39.889904546174;45.883326178557;49.240018670527;0;0;0;0;26.836887904849;0;9.4509587724108;25.11505186098;0;26.617583730574;47.266994468618;0;51.635723179925;40.132548536974;114.19634421504;27.363497439613;55.16172290809;0;54.715106952538;147.45818991932;0;0;0;0;0;139.19610689031;58.176918487478;0;0;49.430980814669;0;0;15.052265859107;31.258415426296;0;28.998721512535;33.619471343166;45.114740594178;0;29.847125344784;0;64.387505751575;17.010946403585;0;83.697931798137;0;44.796718990308;51.428894615544;52.063194651724;24.070013236832;34.249749069704;68.230761415881;14.140952603113;0;17.502704780058;68.477806980532;61.550753574163;60.455479568712;50.815323354951;18.475976673645;74.376764266294;64.711304892646;159.73662752632;34.051704414074;62.532763598252;0;49.810027347893;0;0;58.177867284567;70.371118610169;0;6.2031482205154;37.077239330691;46.169651831632;0;86.025386951296;37.932690038446;41.327008612732;26.683791260944;24.451189915485;0;0;0;0;21.880374948907;51.164700467202;0;3.7910648589059;0;28.152008410088;41.051625063058;79.274403080426;0;0;34.787651461291;11.36475183514;33.194506138426;0;0;0;46.259595700325;33.165570097224;43.950060002646;49.830273948263;19.647214513974;0;41.90938171358;20.501540091571;12.359539687172;0;66.447833311653;85.241861065669;0;0;0;0;0;49.688683471445;40.077315354769;0;0;8.2150498161135;0;30.435960600984;19.540641759506;53.127722063847;47.834810831194;0;27.965774857325;79.597819027868;42.96043485758;0;0;54.486685489019;0;0;0;17.838889089383;11.585003772541;0;28.078928606097;0;43.667985235979;23.598884013972;41.348837041549;50.702089514011;48.689396195516;0;81.665497891499;120.26451636069;35.970483391155;28.902757523162;14.793265080499;43.005996658895;20.000096276156;28.200050631212;79.323363701692;71.847887347326;34.38541952137;0;37.221531211435;34.486362565671;0;0;24.170631349362;13.046552715978;56.082307408056;42.923414066428;63.798057429871;75.896361591852;30.335068319437;36.582597717495;48.191582927505;26.937127782743;65.007860982174;39.170254333206;43.599632627958;51.677809917905;0;75.568821497039;49.50103912635;0;0;69.894373089361;50.591525186132;0;0;23.310729710788;11.087799810194;0;19.421024316483;22.796883048414;13.918933600684;61.138924206797;48.056762247243;29.086460762303;0;88.864536010163;0;61.109317001939;0;21.394414453597;0;0;0;72.764136572268;15.748724659871;0;54.992972318372;67.031909152362;46.730418053845;69.064411465779;80.207894630303;0;0;43.736660087558;35.580414087464;79.907702469242;0;0;27.445986301847;0;16.6602394222;0;57.073775788488;73.507227990932;0;31.759588177148;17.878379921502;0;0;0;26.820849934328;24.569577848875;48.265704246842;0;0;0;21.819782444766;29.214976268465;0;38.294029703598;50.019310030151;30.003716683242;30.765291390943;55.636144714156;0;0;0;40.490934539457;44.289838817691;90.62326845129;113.63601229303;55.268739038137;66.20331956114;15.200973530108;64.016273535269;82.332473468967;41.141268801848;0;0;68.864664401361;57.648386829681;28.819582703281;82.341079921787;9.8479081738892;44.624802264668;15.949934925255;0;44.606543439433;65.997181920436;0;24.877499311315;12.772021037733;0;0;0;44.654335127681;26.903292431833;0;0;24.115921081189;0;0;0;0;0;16.939831691964;0;0;0;25.930085656159;60.827025826201;0;47.297536273413;44.790534350345;68.049595300956;0;62.821923131728;43.664944779751;54.926193162019;0;0;0;0;19.724301513856;0;0;39.436704448088;32.218900902707;0;0;0;0;60.262317114502;0;57.36708955556;0;44.712931590477;40.786799263319;0;40.841075461316;60.633344115186;0;0;0;54.545761515872;31.109293388487;0;16.650318373569;34.076430935564;34.967295167649;72.894131602567;128.79783294196;98.182390545381;84.610649179239;122.48688937587;0;7.8274920944395;66.156165693607;17.715921750804;62.931823482257;0;49.65309139925;80.071317346131;0;39.799644804442;35.810616107487;58.976567510727;70.362624929022;75.152022284939;19.962510275672;69.04027803759;0;47.132392751532;52.623570909425;69.511241662951;0;24.072819049135;36.131931327093;125.78356713176;0;27.370286948914;14.6889144444;0;0;70.364167041668;31.112734366893;0;0;0;58.387447039703;58.584282334843;23.223463090499;0;40.433114747988;7.9953640162259;0;0;0;80.283329113605;18.552149918228;68.40336768714;54.100653351861;0;0;121.72680965683;0;50.17839915471;0;0;0;0;57.767428007562;31.123923544948;39.598941567574;74.156630877893;46.166072976228;17.913991379416;14.398506545877;32.327364369393;36.601006044575;25.270651717454;34.160763801459;0;15.051078091994;71.643645852113;87.178520395677;55.497427628488;78.059377253162;68.215655429832;61.9641312258;69.404500143424;56.614190686704;64.167317292094;26.672177923727;0;51.572735060576;26.371080801797;21.700656637868;0;42.913414930617;48.769063620939;0;0;26.230893845527;0;29.428736379165;0;31.519331714354;0;109.76985187992;0;0;47.580683935768;50.523374100035;0;0;31.802448096499;0;0;64.003993952587;24.877988085399;0;50.557357908344;103.85255566171;66.248111904044;83.470925306891;0;265.47996535412;0;39.954028848378;0;0;32.238153317225;74.465443014357;0;52.11161620612;50.913857452382;108.85390747749;16.444654345627;0;0;0;0;0;83.127839164621;0;0;0;0;67.325556915395;42.785751694089;30.899613890786;0;10.766067602643;60.378387777196;0;26.998488893777;32.065326775308;22.783238439198;59.510306550064;0;76.84902614583;84.202836538589;107.34761659339;77.577903841426;85.426826769067;36.232231388161;129.17184771862;102.04360904922;23.253274962488;12.988540884694;55.848927650906;0;24.282615765433;19.744778286753;34.971103087861;0;0;49.044183372388;0;33.343205925295;33.362876032541;0;0;39.064381524955;0;20.479701393243;0;45.668955136889;0;0;25.168707075395;24.901418051088;0;68.21897198544;116.15950167283;111.85989801592;74.612231714089;51.848386122023;0;0;54.458617323343;0;0;0;62.598655507879;50.506167990413;99.350708122492;35.098354954617;36.235890642316;0;0;0;0;109.63735718996;0;24.736622903807;12.043606889956;0;37.79967753803;0;36.29752579219;25.142980562412;0;26.126198780859;0;0;31.904908618338;108.02152751684;105.33840104541;103.11692798744;71.79863765809;0;33.53017557726;55.253601035881;0;53.632060647134;55.742851084152;44.821526394587;51.332423087207;43.49833137733;17.112142913884;14.873670691301;0;39.530944074196;0;50.241163228146;16.363048853117;98.430898425395;78.423285220765;0;0;21.61287427477;0;0;29.806239854797;0;51.543472210568;43.114777220168;0;69.123801491714;60.453236091308;43.062935684104;0;25.561957657823;0;0;37.545333053906;0;58.556980281642;11.234859671208;0;27.439361431893;26.31079146387;0;0;0;0;35.539520080619;0;0;0;0;28.426223631182;0;43.253544439549;49.069348402964;21.069676362874;15.877308042143;18.415557901359;8.427028151928;40.651327411131;42.565441029612;98.425549624536;94.101516963209;105.86800262505;23.689594509317;110.77390146035;53.119590964074;0;0;0;65.62036612435;133.13161784886;0;65.949077509327;45.443983042832;0;15.449119695317;0;73.214816216088;65.715976784812;42.702680398746;0;0;0;53.375494888709;0;0;0;0;0;75.448675569076;129.87131364047;99.847127782964;0;41.316397243607;0;1.9022282031287;49.83520866357;0;51.279740224474;71.567775172359;71.601879821425;0;19.662658930176;53.418851224223;15.275091543666;0;0;0;0;35.898871229564;0;32.457174114312;22.491652779073;0;0;0;57.969745162786;0;84.120004700395;53.041688751141;106.64756705862;42.300745680662;89.737520459286;0;0;0;32.882526451397;84.975235310165;78.791542052043;69.744904223888;34.392363716381;14.841251179573;0;6.949363654089;0;0;64.355755962706;0;0;0;13.005293472211;0;0;0;61.73378559956;78.673333490582;88.720327418349;53.128978390987;57.969085680009;21.119775408037;16.313008811453;23.532458489084;90.436719460184;48.887762245486;63.568795354413;96.294783015971;28.159232005006;22.792451066093;62.46144315294;0;46.096321462952;40.674355329126;29.561836372042;38.907536382312;29.418417239027;12.921926610138;27.405152129922;52.29553945706;87.287335527762;63.945089354079;136.17828281485;110.19095663685;65.513118189676;74.54667063092;0;83.09102977636;68.798052492466;54.451351448461;0;38.145556596159;35.035015158655;0;71.863302715361;33.810696081934;221.23376421667;79.480276335329;0;76.54389237205;0;36.490103778515;0;79.592875292597;0;136.27834893016;27.151100858594;66.158997223858;125.14831969314;0;0;41.297020577646;44.542885609057;0;0;74.554045248991;0;79.971770441639;0;0;0;33.114981407507;0;43.82362252144;85.195414039218;0;0;77.24687966992;69.051682936726;80.043743161597;79.488096720293;36.965240315204;24.597140226294;31.232762425053;58.551781298403;117.46338977726;0;0;91.654248030525;115.71275962335;57.842588162659;15.203310293772;0;19.844890631824;118.82739702605;26.776896212337;24.417480405396;0;0;0;0;51.601010277382;0;33.910538900095;125.79113641699;51.482927557737;0;44.295982923261;0;30.659488888854;53.596958471057;23.997571688977;0;0;58.138354083685;41.900664547736;67.137711864886;0;68.855601110536;31.580036787776;62.873530352618;47.781851577346;49.949011263471;76.095540912779;39.572764311361;123.22027606583;49.24341606878;94.42767646895;111.77077670585;65.394421500989;65.159036179824;60.439384173119;55.076832618759;41.905488655211;65.800104419683;0;19.836618518169;46.048859105386;30.933447205009;82.95929981504;50.657149421445;66.432638441242;25.245120866574;0;46.091563401013;43.277004726462;0;0;0;62.457731988325;30.58093893299;57.786644224899;59.639155185821;68.291979079012;0;0;98.780012579646;61.407383839713;56.365451101634;59.309022685052;76.928994018073;39.309353431664;0;0;16.141780306921;49.564462369032;62.462813237208;63.069772430321;0;69.657745287458;63.855411292033;0;40.333199298522;0;46.893813240331;57.04404826997;34.08861587431;0;52.763793556447;16.827975090402;73.850513834582;106.19812124873;0;25.213759859951;0;21.615970689792;53.918845180354;55.173831740956;0;87.943341972394;48.622512301324;0;50.532284752199;22.988851046109;0;66.420294682912;9.5393853978834;0;30.16795592984;40.660624020282;0;56.105127149673;26.41789194868;25.744581154034;27.21491726008;77.691329619325;68.45366048677;40.329936220701;29.876014131343;56.082361467846;0;0;33.556996568041;28.719406447829;0;0;47.787709332059;31.550436091957;27.966487233435;0;0;0;66.602460738368;55.314801530185;129.5792741443;42.641332878094;50.056090044894;37.212011214252;62.390615575719;115.30498392693;0;0;63.557036778744;101.31915684697;0;0;30.318629633407;0;0;19.088604472316;89.904283715878;60.859441733703;0;42.030040379722;60.471537783488;0
735.39192425181;19.850691569594;16.584231492235;23.074267309757;0;0;0;13.516549691626;0;18.095638731763;0;0;20.807901381321;0;0;0;0;9.6752953090736;0;12.808681435552;14.403477115412;0;0;0;0;0;0;0;0;22.363483417269;0;0;3.2550007134834;17.80658137756;26.318501636929;0;0;6.1579652558167;0;0;0;0;0;0;9.9981618399461;0;21.285093605417;0;64.601137637091;0;0;0;0;0;0;0;0;0;0;0;0;12.830049546382;0;0;0;0;0;22.390798861564;0;0;11.866988792729;0;0;0;0;0;0;0;0;36.473313637552;0;0;0;0;55.25519533329;0;0;0;0;36.106170617268;0;0;9.696206257157;0;0;0;16.628150376148;0;0;0;0;21.1596154391;24.660048355083;117.19589194464;0;0;19.661232947208;0;0;0;0;45.964044697257;0;45.70842563503;20.116335707952;0;0;11.836037839596;15.689198845225;0;0;14.52979684107;14.509867214807;0;0;0;0;0;26.301499280853;0;0;0;34.666011328842;0;25.354427131959;18.055714790822;36.772438933929;0;0;0;0;0;0;27.175751650667;0;14.165310128633;0;0;0;0;0;0;12.041215190153;0;4.8886521743671;25.44099378882;0;0;8.5571591415344;0;0;0;0;46.216049933036;0;0;0;12.31120023656;0;0;0;0;11.155130012023;61.638531031103;0;10.602389903388;11.021883992343;68.297949110877;88.300495059058;21.22300554133;0;0;0;0;20.253048798942;0;29.864016077268;0;0;0;0;0;36.406508728517;8.0281413217215;0;0;0;36.514691569499;50.888196823859;0;5.3540003654418;0;0;0;19.635974809764;0;0;12.615284303674;22.923058802112;0;15.080547394841;39.249391686441;0;0;0;0;6.6001370524115;0;0;7.3451444138053;17.183168020268;17.940572418476;0;0;0;0;0;0;0;0;0;0;0;0;7.5126115837747;0;22.997758069742;20.83122938536;7.5761964264042;0;0;5.8094779122782;43.515378327135;0;0;0;0;0;0;0;0;26.560073748554;5.2025847710448;10.715183804997;0;0;21.167671973991;0;0;0;9.7627442732567;0;6.9936407502082;0;0;0;12.810821315256;0;0;16.082919176193;0;0;3.056791085008;0;0;0;0;0;51.544582222719;0;0;17.157021592536;0;0;0;0;19.898525193167;0;38.682651679973;0;0;11.926977078099;0;0;0;0;0;0;0;0;12.651146471378;0;12.426891321846;2.5768579418025;0;0;0;0;0;0;0;0;0;10.928607444453;0;21.652350465521;6.8136249626366;0;0;15.175564244239;8.2573905072285;0;0;7.5375895938634;0;0;0;2.5215213968582;0;22.864870520278;23.453646573754;0;0;2.7073693655023;0;18.937604103302;0;5.523000676828;0;0;0;0;0;0;6.6466149874757;0;0;33.587252343415;0;5.8241747374521;0;0;16.7683494481;0;0;14.592563992952;0;0;0;0;0;0;0;7.2234925948637;29.42076768624;173.6642003991;0;57.952022444215;0;0;0;0;33.80724483066;0;5.4587969118776;7.0940381378765;0;6.3148107228489;9.5490418661772;0;74.967453900145;28.692134822001;0;10.064000896129;12.209527371793;42.158224006976;0;0;28.757681611054;0;0;0;12.032874182965;9.599444253222;0;0;13.214464818066;0;31.528519400441;0;0;0;16.138793454006;42.30416701213;0;8.2090864730434;3.8768812346934;0;0;0;6.1894333594247;3.0000295641952;12.257968445726;0;0;0;0;67.008823407277;23.910688659275;14.356280176779;0;0;0;15.196406411596;20.448304302026;0;6.3084387112882;19.517464430295;0;0;0;26.327016999937;12.904267819447;0;0;0;0;0;0;0;13.805785475821;28.796439322595;0;0;0;0;0;0;0;0;34.653410230066;0;0;0;26.83634293939;0;0;16.833463477117;0;0;0;0;0;0;0;0;4.5768098676173;11.454821075773;0;0;7.9359077025821;0;39.275677108974;2.7565739552947;0;17.231530547257;0;27.344879691764;0;0;0;0;0;0;0;0;74.986752626923;0;0;0;0;0;39.344110861032;0;0;22.632971040031;12.705661969195;0;29.479217522332;0;0;16.3719273108;0;0;0;44.99024119571;0;39.71622869767;0;0;36.163937421658;0;0;0;0;0;9.3933031841751;0;0;16.15677929089;0;0;0;0;0;17.269771370765;0;0;7.9967054588716;0;0;0;0;0;2.5044747671855;10.743404573505;16.785033889992;0;0;33.665393135776;0;127.86408142241;0;0;0;0;130.04063988701;0;0;0;0;0;39.688937785458;0;26.683107229572;24.772408674223;16.657021002434;0;0;22.203407656335;0;0;35.542722124786;12.799476294576;0;0;0;0;24.823790137699;21.200331490766;0;0;0;0;0;0;0;0;0;0;0;14.954579124013;0;0;59.395332066675;0;23.431887739188;0;32.955180547275;43.064796984916;0;0;31.263615927872;0;0;64.669280078325;0;0;0;0;0;0;0;25.848158428955;0;14.902769759654;24.853216468092;15.762644649086;0;0;8.919617952592;0;40.579294013646;0;0;20.211579135387;0;0;0;0;0;0;0;0;0;25.46962489909;0;0;0;0;0;0;26.332483335227;0;0;10.508665297643;0;19.324958224675;0;13.109913268124;0;0;0;0;0;0;108.67465679225;0;0;0;0;0;6.2923253896247;0;0;54.161856306686;10.41468843037;0;63.677975347069;86.554350261262;0;0;46.402843022223;86.745201853077;0;0;0;0;0;11.074928913629;0;4.218004969926;20.029602001577;0;10.473813483418;0;0;21.090175471969;35.529076673217;26.759292362439;0;0;0;0;0;0;0;0;0;0;0;0;0;8.6921297741563;0;9.9328233164297;12.677041116385;0;0;0;12.890370162752;51.875432364173;0;0;12.275285590295;11.446488427713;5.4709344633867;0;0;27.329210275362;19.451917666275;0;0;11.366473083879;0;0;0;0;0;11.242784890008;0;0;0;0;31.678818618275;0;0;0;20.120481390419;17.483642063695;0;0;0;93.158036577375;0;0;8.914529095421;0;0;0;8.8242511967237;0;0;0;0;7.5909001557552;0;0;0;28.625462120552;0;0;17.418586817946;0;0;10.10956764312;7.0534390170073;0;0;0;56.02447182299;0;20.54383213688;0;32.325808930116;0;10.06424252157;0;0;0;0;0;36.583406576335;0;0;0;0;55.751582576119;24.687893400702;34.136756516111;21.882866528473;0;0;32.679181601964;0;0;0;23.370577876166;0;0;0;9.9473752464865;0;11.733279141365;31.571195780575;17.807445739906;0;17.146410997472;0;0;22.820094057787;0;8.7105482424748;0;0;0;0;0;0;0;0;0;0;21.0417996107;0;10.167500610925;0;5.6705056148501;22.014318242112;0;52.051315849564;0;8.0981642093418;23.9063558901;0;0;0;0;0;13.59073719383;0;0;13.018149805231;0;0;5.2189082496821;0;21.593662484572;0;0;0;20.734096819336;24.866929360133;0;0;0;67.195594494872;8.7822061717668;0;0;0;12.484560195351;0;0;48.700375785386;29.470935728534;0;46.38432778979;0;0;39.773223173545;0;16.884535334553;0;16.455410664715;12.79276822504;0;25.513549600856;13.622482565989;23.541105522196;13.735577524541;0;0;0;15.17481709767;0;0;0;0;12.741479715054;0;0;0;0;13.125757633668;0;0;0;0;0;0;0;0;29.870501582707;0;0;17.18756813697;16.401222008399;32.809335124032;0;0;2.3250407388494;0;0;0;0;0;0;0;0;0;2.0216405339914;0;16.916241124173;0;9.1964687301066;0;0;0;0;0;0;0;10.189286653209;0;33.384534223414;0;0;0;0;73.807230331904;0;0;0;0;0;5.593823791439;11.173291131938;15.289912679018;0;0;0;21.36389957602;0;0;0;0;0;0;0;0;14.658593936279;0;47.676237982055;0;31.793840025413;10.694725556027;0;0;0;0;0;0;0;20.50380590066;0;0;23.46660393468;0;38.227420070046;0;42.852914507276;0;36.286782025895;19.005883965571;21.406692013468;0;0;0;0;0;3.4787569669625;53.425494335496;0;0;0;16.727059037297;0;41.34242467476;0;0;6.4547056596009;0;12.015388637206;19.462108133368;0;0;0;0;0;0;5.612549342312;0;8.9113201815479;0;0;0;0;0;0;0;0;0;0;0;0;0;1.3324790121351;0;0;0;0;0;0;0;12.806158389156;0;17.145867051047;0;0;0;0;29.437720383381;0;0;0;0;16.5011479572;11.138842351983;1.6486022721234;0;0;0;10.761584027257;0;8.3552211668002;0;0;0;25.029940657202;0;32.682405095309;14.789841207154;0;0;0;0;9.7083282737549;5.6212080285243;0;3.3513162708623;0;0;0;0;0;0;0;0;0;0;42.804237477924;49.70327435398;18.289026058363;0;0;0;0;43.238389099605;77.422093091048;26.536213786411;0;0;43.250431528459;59.227334526255;32.603662965025;14.26511397511;0;0;0;0;0;0;0;0;18.36144240755;14.694137949497;38.538002951842;11.037030781002;0;0;0;0;0;0;0;0;0;0;17.036128814235;0;32.514186599095;0;0;0;0;0;50.391587698098;0;0;0;0;0;0;0;7.5040268154991;0;0;0;0;0;0;0;0;0;0;26.065960898927;0;6.212854250288;0;0;0;0;0;0;0;0;0;13.574603529641;0;0;0;0;0;6.2333327691497;43.502825440232;12.817537517235;19.499921565166;0;0;20.159423746941;0;0;0;0;0;0;0;0;0;0;10.515153438572;0;0;0;0;0;40.345367332976;10.587327329805;0;0;0;38.305525225267;0;0;27.437193578221;23.683537542533;0;0;32.54921081645;0;8.2819325026697;11.301201841019;0;0;0;0;13.993741261836;0;11.68211298567;8.3512929274462;0;0;0;0;0;10.260640817875;0;19.950899125272;13.053161102776;54.229834352836;18.192081461003;0;0;0;0;58.228862206809;0;0;0;0;0;0;0;0;13.436162033794;0;29.014562558919;0;0;0;21.251049730448;48.137850624744;0;0;0;16.040936992064;30.184429828216;0;0;66.0742923086;0;17.05689351965;14.631338391747;14.056618060453;25.727437201356;0;13.980783602147;0;10.84414376979;20.685825165367;0;0;0;71.102132257683;0;0;0;32.638400476338;0;0;14.274090282843;13.444435457444;0;0;0;0;0;0;0;59.07241178384;18.889320563931;0;0;0;0;27.667398308088;73.463584625754;8.1107827678421;0;0;30.950477455776;0;27.380201471984;15.869437715537;0;18.325862418175;0;0;0;8.2927611876115;8.5517758838641;0;0;7.3183546956214;0;0;0;6.2293126314463;15.651412798967;33.845959506959;15.310055503304;0;8.489975395372;11.754654325644;0;0;0;0;0;19.344732404892;11.036931094544;0;0;9.4407620488165;0;24.095938803766;20.966965903931;10.407747896042;0;0;9.5307845520959;0;0;0;0;0;0;53.103491235466;0;6.5862164324388;9.1956420697538;0;10.427146167625;0;0;0;4.3902874982333;0;51.65902403975;0;0;0;0;0;0;29.43016652989;0;0;0;0;0;0;0;0;0;0;2.7084625954107;4.6827903120183;0;0;0;11.724624813696;41.653290281866;19.302821853169;0;0;0;58.052824353014;0;7.6856638867926;0;0;0;0;19.162524797024;0;0;0;0;0;79.965822918357;67.81188335714;0;0;0;0;0;0;0;0;0;0;6.062746954793;19.569731439342;8.9191542099476;0;22.465341809636;17.408814181756;12.510184372367;0;0;0;0;0;0;0;0;6.5483685811002;12.895805224996;0;0;17.632000346227;0;31.200934251931;0;0;11.791510225249;20.343931509986;0;0;16.743455370163;0;0;0;0;0;10.417539323169;0;0;10.328116681163;0;0;0;0;0;21.823962412997;6.9820658477757;17.69797849822;0;0;0;18.653855890814;0;0;0;0;0;0;0;0;0;0;0;0;8.5922945922508;11.803629725951;20.19860144702;27.809917541681;0;6.6782250085324;0;0;0;19.797750030451;0;40.576170631065;0;0;0;0;0;39.956870978431;26.909285582663;0;0;0;0;0;0;0;0;26.338087878213;0;0;2.6752405741918;0;0;91.067578144931;2.4182024752435;17.307068590787;0;0;6.592953109769;8.3451229551346;0;14.212143223201;16.347162540663;0;0;0;0;0;95.042860942927;0;0;0;0;26.398316734248;0;0;0;0;39.341006333186;0;0;7.0353974105629;0;0;0;0;0;43.945303844992;0;0;0;16.417396180488;0;0;0;0;18.245627613495;0;0;0;0;16.554240672377;0;7.4164923276519;0;0;22.857227559306;0;0;19.657282381048;28.019629688233;0;0;0;0;2.2713648587124;24.028229277884;0;0;0;0;0;0;0;0;0;19.290860782088;43.274855740874;0;0;0;13.701956314576;0;69.40315200046;0;8.9077360678298;15.594414268947;0;0;0;31.993096269093;0;17.435679498222;0;0;0;0;0;0;0;16.210722210036;8.7272333824733;0;0;6.8957525617009;0;14.909349728547;0;0;0;0;32.137614441473;0;8.1098406815133;0;0;21.432816026317;8.3526529065306;0;0;0;0;0;0;0;26.232344975655;18.353590474438;0;0;0;0;6.3317139639752;18.630948831347;0;5.2381765007835;28.140209839433;0;24.497730417017;0;26.993663927875;0;36.020163881539;54.702246047262;52.574724198224;0;13.183519196836;0;0;25.812835704661;0;7.1485995708579;0;20.599552063119;0;0;0;14.396223183636;13.431737257251;0;0;0;25.408341538315;0;14.245974898857;0;0;0;14.695104618786;0;0;16.586074584681;0;0;0;0;0;0;0;60.930614393428;0;0;0;0;0;0;0;42.174904305481;0;12.480350971784;0;0;0;0;0;0;44.715538291655;0;0;0;23.589492088256;0;7.1421927913394;0;0;22.435965313728;13.828130085817;0;38.658514659615;0;0;0;0;13.997510399161;0;0;41.127410864768;23.049356396715;14.527767260079;0;0;0;0;0;0;0;0;0;0;0;5.4277772313872;47.123020438484;22.469445590276;0;37.613079781447;0;0;0;22.942880337189;0;26.21563822077;0;11.673122160723;0;0;22.556072200466;0;0;29.375640786305;0;53.005489880911;30.636482141623;0;0;0;0;0;17.273684254095;0;0;10.8592123341;0;0;0;0;0;0;0;0;0;95.73102600139;50.188694287344;0;9.4861367092176;0;0;17.001066991625;0;48.393360326005;0;0;0;0;4.5419388053763;0;13.04499169585;15.281882886323;0;0;0;1.7121956317275;0;0;0;0;0;0;0;0;0;0;0;0;13.635888130651;23.768359547506;31.521580808361;27.502568361039;0;47.315965781224;9.1239214158515;8.16951070924;7.4246904041113;2.3687516420234;23.109611336758;0;0;0;0;52.958240553101;0;0;24.307053982283;0;65.934098377468;0;0;0;0;19.228808572337;0;0;9.4719305047076;0;0;0;34.960299217982;0;0;46.065474772359;11.217140742227;0;0;4.533451507258;0;36.291382935461;0;0;0;0;0;0;0;0;0;0;0;0;10.0939613144;0;0;0;12.547274646156;2.4364419759503;0;0;0;0;0;0;10.879991145841;0;8.0189447289543;0;20.978582186503;0;47.149633896616;19.246476791413;0;66.005959772046;0;0;0;0;49.805417588714;0;21.222982731909;6.2235513721568;9.5681178897082;6.9237713319786;0;0;22.918217775366;0;10.601578936892;7.7744728468319;0;0;0;0;21.623863754089;12.135820133909;0;0;0;0;0;0;0;0;14.884182943058;0;0;56.714945445829;0;0;0;34.746408275165;0;16.427660035926;5.3318282243528;0;0;0;30.147157127719;7.8055777309327;0;0;0;0;0;7.3786105262492;5.0838560243405;14.349006799488;0;23.200101031753;21.84245342081;0;23.758684619359;11.037939032278;10.895286584495;0;0;0;0;25.041794889489;16.643189189986;24.094839369122;0;0;0;0;0;34.981621464756;0;12.159754745714;6.4644107211712;0;15.936335990343;22.044434893158;0;45.728212135911;0;0;0;0;0;38.190440605979;0;5.2346873870713;0;0;0;15.387231003598;0;16.226934111127;0;0;0;26.835995004381;0;0;0;11.696009165217;0;26.547184708653;0;5.3854070412667;12.524654947347;0;9.9901196082231;30.505441300849;73.579679903056;26.665497174906;0;76.005096076576;0;0;128.26998981346;10.232639061389;0;0;0;0;21.313178957953;0;0;0;17.982550387364;0;0;4.9734060217403;0;0;0.88806571915782;0;0;0;5.6887604195679;0;0;9.0423030772514;10.936744099827;0;4.8201826867542;0;0;0;0;17.235463995817;0;18.809586648521;6.5549296998596;0;6.1422078086451;0;35.819844760444;0;0;0;0;16.016758786399;0;0;9.4803544013047;14.787656213927;0;0;0;0;0;21.837461647519;58.399765958545;0;0;47.003000402408;32.448286514181;58.80338548042;0;0;24.028011889986;0;0;0;0;0;0;0;0;0;0;3.3351198287035;6.596715891747;16.047805082133;0;0;9.2311481625736;0;0;10.71608470533;0;0;0;0;0;0;0;0;0;0;0;0;43.278720150298;0;0;0;0;0;2.6564030945481;0;0;0;18.760758353287;0;0;0;0;0;45.139961901792;0;0;0;31.370089888879;19.850507878503;0;17.572888263971;0;0;0;0;0;0;0;0;12.29466342681;0;0;0;16.931127073998;36.97890167815;0;0;0;0;0;0;0;59.308142129425;0;0;0;0;0;0;14.840058829457;0;0;0;16.872331600096;12.199869722778;0;13.777365285899;5.7328186228838;0;0;0;0;10.094401175693;0;0;0;0;0;7.2886591387985;9.6799943650545;0;0;0;0;0;0;0;41.036211304948;7.8417980514604;0;0;0;0;0;19.866764296469;14.965814517236;0;0;12.424173307322;65.243916085894;0;34.593137562845;0;21.482700867133;0;0;0;43.353189184608;0;0;0;0;0;0;0;0;0;0;6.0155110059487;41.238847405459;9.2778512982657;0;14.861482877156;0;34.881367561575;0;14.648244404166;0;0;0;0;0;0;8.5745958202937;0;10.681507719607;0;7.4326641193408;0;13.660234285481;0;21.504077978224;0;0;0;0;0;0;0;9.8757117448847;0;14.504103029294;0;0;0;0;0;0;0;0;8.1941292917703;0;0;11.026602840295;0;0;0;0;4.8832137158927;0;0;0;0;0;0;0;10.611401441857;3.9560415910745;0;56.341324936471;0;0;0;26.477661550555;26.715436548759;0;16.306597989895;44.360000381844;5.9891273580426;20.620835750928;0;0;0;11.150398820461;0;0;0;0;54.753705326014;11.779950520679;0;0;0;19.81412025417;0;0;3.6414420593406;0;140.7358841847;0;0;0;0;0;23.819539212185;7.2544259620009;0;0;0;11.873582768517;46.071054811401;0;0;0;0;0;0;18.311025518305;24.453626411678;0;0;0;0;0;6.5633006190863;0;26.283020780582;34.858011624137;16.079068279565;73.493129989537;0;0;0;0;0;0;0;0;0;0;13.228378200986;0;10.226770447344;0;0;25.196559458305;0;0;0;0;9.3582635409714;0;37.656115187167;0;0;0;9.8101271648307;0;7.7375655900462;0;22.744698744932;0;11.975833484489;0;0;0;0;0;0;35.223934415122;63.058675129976;0;15.502772215323;19.665544765798;0;0;0;0;62.193748278288;0;40.044259847682;0;58.094576748256;0;0;0;0;0;0;0;0;0;28.737588642252;25.723448124834;0;0;0;7.8393282216294;0;0;0;14.552881196863;20.971258929226;0;16.97889814371;0;0;0;0;0;0;11.664909497442;0;29.751819254129;18.801219562461;5.840853380023;128.17418691287;0;0;0;0;0;30.329321937161;0;0;18.324504016853;30.21350170309;0;0;0;0;0;0;0;57.431781924614;0;0;9.606399771332;0;21.704291138779;0;2.2207519469617;14.552897747628;0;0;3.8687816195092;10.895291876745;0;0;0;25.314643284687;30.073788434464;0;19.65216737606;18.898568594598;0;0;0;0;42.494461552408;45.561312993148;10.093534085048;26.832059605647;0;20.952268431655;0;0;0;13.354051293624;0;0;0;13.49752889793;22.996368879877;0;0;0;12.676222054672;0;0;32.796030357196;0;9.4681942297412;47.227302924187;55.361158365049;0;0;0;0;14.16563068266;0;0;0;271.54396255134;26.538797775158;0;0;0;0;0;0;11.405520386777;15.698896787521;17.587075419515;14.456905323739;5.6897324253868;17.713624311996;0;0;12.404746631815;32.023470870691;0;8.6549370828056;6.2085593160126;5.1527292014274;0;48.635235815713;0;0;0;27.64130591044;25.042211495055;47.431344159598;16.367394959344;42.451008119966;3.2550984956802;0;0;0;34.505082919725;0;0;0;0;0;65.139952209666;0;15.302488644971;0;0;58.372179261407;0;0;0;15.222972785528;0;0;0;0;0;0;34.617518553903;0;16.791527248325;0;53.9851604189;13.410634743082;0;0;0;0;16.20312880405;0;0;0;0;0;50.543501084797;12.713244301967;0;47.611510257786;0;0;10.79869134983;0;20.473540091358;77.51910771769;0;0;18.291150751443;0;9.1794892190956;8.4163813265183;0;2.5849617025956;27.433668463319;0;0;0;0;0;0;0;0;0;43.945061594995;0;14.191336925636;0;0;0;0;0;0;0;0;0;0;0;25.122647614866;0;15.535518747564;0;0;27.87514911858;18.029989686596;0;0;19.785171788213;14.472006568352;6.2253545127721;59.716691863417;14.594108434696;12.395918044223;0;0;0;0;0;33.355903110548;0;0;0;0;0;0;0;0;0;0;1.818969847274;0;74.504944388759;0;0;0;46.708070320972;0;9.5798095852472;16.587578991055;0;0;6.899524325931;0;0;0;16.980293401848;0;0;3.9292786778059;24.420543604947;0;0;0;0;0;0;0;0;0;0;6.0301325138931;16.456320610072;0;28.397179215909;0;0;0;54.052434472689;0;16.810013324821;0;27.176053907578;0;0;0;10.64562400498;0;5.1584926486354;0;6.9732594715736;0;0;0;24.94887117512;7.7299215110983;0;0;0;0;13.980511147809;0;0;12.737727292847;0;0;0;0;0;0;0;0;26.098823534878;0;0;0;18.978344769124;0;7.5399725569882;0;8.4576283479033;2.8460399891432;0;21.094000523037;0;0;0;22.080427013141;0;0;0;12.775256258224;0;19.844859189737;0;0;0;0;0;0;0;117.16333984207;0;0;0;0;0;0;0;0;0;0;0;0;0;0;0;0;0;0;0;0;0;20.658236597526;0;0;41.099560695027;0;0;0;0;7.0944930156277;0;7.0382042710024;0;16.614091948831;0;29.42738972004;0;0;0;0;0;0;0;14.313265251173;0;0;22.379841385164;26.369113271926;18.721000607465;0;0;0;20.29214186994;0;0;16.820254399344;0;10.717269839947;12.656945806799;0;0;0;0;0;0;18.945486584127;19.216864524399;13.255410896234;12.996784866485;0;0;0;0;0;11.276430676755;0;7.4934085696745;0;0;0;0;0;0;0;0;5.8132140881652;0;0;0;0;0;0;0;0;0;0;20.900518737793;11.522369207104;14.580079410087;0;0;0;0;0;47.688165801197;0;15.767468466153;0;0;85.418830567697;0;0;0;52.362837370146;70.071626091936;0;0;0;14.02540321505;0;0;0;0;12.554654202662;99.218088639212;0;0;0;0;0;10.383910557289;0;0;24.747871525521;0;48.035953347288;19.393314315387;12.055531315162;0;82.927501334364;6.7064213796127;0;0;33.589830440318;72.644035058347;0;0;44.308905675883;0;3.7248377428551;0;0;0;14.550142433352;0;0;34.598552235061;0;0;0;0;0;0;0;0;0;0;0;0;0;0;0;19.71795978717;0;0;20.21134559961;21.446144385729;20.957843450873;0;0;0;0;0;12.495600803265;0;0;0;0;44.667582969848;0;0;0;0;38.40706989688;0;0;0;0;7.4953689452707;0;0;0;14.425668242154;0;0;0;0;0;0;0;0;0;46.114303289107;0;0;0;8.1657350073622;0;0;0;0;0;39.903592585238;0;0;0;0;0;0;21.717876545358;23.715518701462;4.8344137361166;0;0;0;0;0;0;0;0;0;0;14.410647126528;0;0;0;0;0;33.816170498916;34.811129495959;25.262473677043;0;0;0;40.108759297489;0;28.599495097412;16.406329820554;30.180689087411;0;29.583685361215;17.236114264717;29.18162136921;0;0;0;0;15.279737678163;0;0;9.1061532639457;0;0;0;0;24.800469810782;0;116.57111881549;65.932513297532;0;0;0;0;0;0;0;0;32.6208431007;0;10.472466287407;2.1010885060432;0;0;38.468798889699;0;11.652054522076;0;0;28.678370025594;0;0;0;0
735.53717836442;19.072233076669;0;15.605140319315;0;0;33.567553694688;36.350332665828;0;0;57.924247283943;15.031004634768;31.211852071982;18.731383582444;0;0;0;28.856143904255;0;15.521108092492;13.962554346573;0;0;45.77233074007;111.74145641608;13.790077799109;33.759898294695;0;0;0;33.900335961333;0;0;18.752063574598;0;0;0;14.291126914443;19.99112501035;19.6916433095;56.875803782554;0;0;0;37.676000104187;42.421917197231;0;0;0;12.056380228581;34.169052256791;20.597081643966;0;21.031679515142;26.315943514185;90.77952935745;8.285617027115;0;0;0;35.090579884408;0;42.440779035225;22.364462152333;0;27.147554381672;0;22.731775493974;0;0;11.986857366393;0;20.21591404643;0;0;0;20.255056026132;28.11332622638;42.639435581812;25.00186821929;28.092287835699;0;23.989752848783;0;0;15.299179201346;33.559728653989;25.719669060066;0;0;0;18.34380388473;0;0;0;0;0;0;56.393195529815;38.829871251522;0;17.266246198305;12.330024177542;0;48.214784979147;31.306532299879;0;43.982561152206;0;0;0;0;0;0;0;24.289757162912;0;0;26.969862477743;20.901806503367;0;0;30.998352686178;8.5763017675783;66.417068069679;0;0;18.940829793342;0;47.158063584472;0;7.8590249819184;33.711900925296;0;0;39.053090980149;5.2270050354961;0;0;30.209495662591;15.219799814964;0;112.88448439382;14.720198810778;0;0;29.01731133453;35.124656345487;0;0;0;0;0;35.86105009317;0;7.7515527950311;0;0;15.299163313652;84.040509321955;0;20.391634023779;224.53455309058;0;0;0;0;0;25.108446205372;0;23.298151021512;27.283350859967;0;34.786101671018;0;37.349328068755;30.754611785086;213.80227547753;147.1674917651;0;0;0;158.20480617655;42.120718641544;0;0;44.796024115902;0;0;0;104.63411155588;15.553388746923;0;0;0;34.363747899559;28.281715547643;0;0;0;0;23.354709501779;0;104.03140647759;0;20.956718269886;0;12.120567272158;0;0;0;0;0;87.529096268218;0;0;0;0;0;0;0;0;0;0;0;50.941045649865;0;0;0;15.160605635115;0;0;14.784515515017;11.22993731903;19.817751246854;9.8198833974906;0;21.859932071057;11.089794769084;0;0;18.178043790032;0;0;0;0;0;0;11.413323385475;0;0;18.704277287714;0;0;0;0;0;0;10.098429462661;0;0;22.998030264609;13.987281500416;0;0;41.273341638115;0;0;0;26.571779508493;28.989903313287;0;0;49.168005906135;0;32.378771450542;19.40419468482;0;0;0;0;0;25.444861329883;0;0;18.540429022647;0;11.204670746901;0;0;15.311439634626;0;57.010236200851;0;0;0;0;0;9.2159649475017;71.435610929412;0;0;43.361918654954;24.866679138394;0;0;0;0;41.292294792159;0;0;0;0;38.250126055587;0;16.449072446675;22.035553070655;34.02441893691;0;0;15.395134843985;0;0;6.8364184688529;0;0;0;0;0;0;22.466124612754;0;25.098382051044;7.4452657551312;13.014030650084;27.702115093259;13.984628183442;35.768004383267;0;0;0;0;10.673475214136;24.764334874174;0;0;0;0;31.562442001239;15.953174280847;0;37.634551010083;0;25.164874078871;0;0;0;0;15.878561232928;14.120076115284;0;6.0931789307217;0;0;0;0;0;0;0;27.96042360238;13.929286085257;0;0;36.354360782556;16.649330581227;0;51.670893680176;0;43.263006005946;6.039917591965;0;31.726879851251;19.142511208493;18.803791148031;10.518977428007;0;0;88.713401246891;59.2322397362;0;0;36.326762489355;0;0;0;0;10.842637799439;33.726730732651;16.056964787492;0;19.192357396046;0;42.34435906249;31.011105479231;0;0;30.061718426393;0;0;65.286155411503;0;65.333977175806;0;0;0;0;0;53.197844537075;34.459521891308;0;0;14.956152775177;0;0;31.871150153503;0;31.542193556441;7.3004256265988;0;48.966062555003;0;0;20.278135144846;16.354652325031;0;8.4262937561952;8.0515061406417;0;0;0;0;8.1116730486183;0;79.732328327778;21.463487908424;30.260268289862;0;0;34.8954891695;34.390088216946;0;0;0;0;7.9119098705773;35.478308096182;40.100023634883;0;0;0;53.91926573931;0;0;7.3632857718977;0;25.433713917532;0;20.93467300055;0;10.600681019231;0;0;0;0;0;0;0;34.855093128235;74.954362588318;0;0;11.818587172707;0;0;43.863902050955;9.1546457195413;0;0;0;0;0;0;0;0;0;0;22.756409497065;0;0;0;0;0;0;1.7358297746482;0;0;75.762460419671;14.035058261582;0;0;0;0;33.097343706055;0;6.7655702491337;0;60.27369543179;17.876257086284;0;0;0;17.631019265137;18.660467723601;0;0;54.111950295064;0;0;0;10.387425703342;0;0;16.523558912947;0;36.656403410624;29.622591251219;51.859966777354;28.35999107746;34.77519122254;0;0;53.885577170874;0;0;0;29.568125636862;0;0;18.090404492225;0;0;0;0;0;0;21.636660740777;0;53.230685298735;13.485419092834;20.654332703567;0;0;0;0;0;26.719114402972;0;20.81475640095;38.695908155825;0;0;0;26.308996150274;0;0;0;0;0;26.353857375198;28.246999598893;4.3549190966123;0;46.754488430722;18.84906882366;42.478940022369;0;161.41967109218;0;0;44.169022548632;0;60.642169622724;0;0;26.47586440201;0;0;0;0;0;0;34.377645848196;22.526329856111;0;0;0;0;26.053958097662;0;14.950350451414;12.699117085046;18.847001307046;0;0;57.860159787028;18.034947536191;0;0;0;19.600800390849;39.462742334615;0;0;16.815978283175;0;0;68.760877620848;15.216319072985;30.71621832273;0;38.614605786017;0;33.47349576512;40.991076073298;0;0;0;45.8558330755;0;0;0;0;9.0538789046424;0;0;62.536322731777;0;0;0;0;0;0;0;0;0;0;0;0;0;0;0;0;0;0;0;0;0;0;0;0;119.510896063;0;18.842662623706;13.278049492701;0;0;0;0;0;0;0;11.968980414621;88.897226422354;19.000538484826;9.1611333994996;38.530258067809;0;5.2211845279573;42.80071433051;0;0;0;0;0;0;0;0;0;0;25.817875436247;8.5935801085011;16.816761041133;0;32.913781067239;24.76592706814;15.320684510939;23.6114013683;0;0;13.227836936933;11.73290271934;0;0;21.69963043286;0;28.217636896085;0;0;21.489124506922;0;0;0;0;0;0;0;38.935670557881;0;34.838240926003;11.754539014575;0;0;48.404766406734;26.167987802634;57.885422967916;0;0;0;20.159065317751;0;0;0;0;0;18.61493169694;53.603433407563;45.856429644853;17.872096862181;0;35.598331098635;42.46634672406;39.136031614098;13.83848201742;0;43.253471900982;27.530519028139;24.130186110814;0;22.343920514013;0;55.005845062572;0;0;34.152307995826;0;0;0;0;36.926666039099;0;14.089908085295;35.930389589923;0;41.286175941112;0;0;0;0;0;0;0;0;0;44.864639148458;0;0;0;29.277427229482;43.004176521046;0;21.534438292377;0;0;0;0;0;0;48.772013503921;0;0;10.616835203355;0;19.750661712588;0;0;0;0;0;0;38.496484006036;0;13.432582761738;7.7554337107017;0;0;38.519185006774;22.655722567542;31.354560458583;20.346566860134;0;17.136894756626;25.48347036136;0;47.812711780199;0;0;0;50.222200128955;53.942344318368;0;27.585414736158;42.120103809365;5.6745781202287;0;0;0;0;0;0;0;63.878699249853;27.369007801523;0;0;0;32.990837736505;0;0;42.850750366659;126.56835572715;0;0;0;0;0;0;0;0;0;0;93.182980006592;29.744741660076;0;0;0;36.550766357258;0;0;0;17.078841261201;0;0;0;7.7183648720967;14.226391029066;25.369433327867;0;0;0;0;15.549822497358;0;0;19.571836066256;0;0;0;0;0;64.152693715743;0;0;19.799013425396;0;0;0;0;0;0;0;25.116693464248;0;0;31.931232832687;17.780625667564;29.465827279876;30.580133467512;14.659592039061;15.595817431186;0;0;11.065821870269;35.478646333399;13.18893375783;28.970205008416;0;0;0;0;12.087871083765;29.486997755096;0;0;14.655823268314;31.030958953915;0;0;0;18.688102930567;0;0;0;22.469495243759;0;0;23.582602605159;20.341177423415;0;0;0;0;0;0;0;0;5.2307237047045;0;0;0;0;0;0;0;0;0;30.177204091918;26.830627272137;0;13.517489603181;68.167470413243;18.660672202165;0;0;0;0;0;0;0;0;14.532738208447;0;0;35.714828467611;30.471592598668;0;0;41.86008793642;0;0;0;0;15.125030291141;0;0;0;17.518615486464;12.266509960685;0;0;0;0;27.631942205707;42.296812738986;13.165798187576;31.438790061595;1.9861492938079;0;35.693707005209;40.915221887063;23.45739242864;0;33.431272169423;17.786874779978;9.1734178339464;21.8925647733;0;7.5347464240393;0;0;14.58606139247;0;87.449721993611;0;0;32.996727637609;0;26.482770846924;0;0;0;11.3911388273;22.561217025043;0;30.402262643192;13.154211920195;9.2676146237317;10.598457599039;0;15.780646042368;0;0;0;10.476057075936;7.3470302912534;25.430606016668;0;0;0;45.694569193932;0;0;2.8261407078885;0;11.91874360008;23.475707909154;0;44.705880976037;38.687141102592;24.155130474112;19.222994424731;2.5022449911543;0;0;0;0;0;134.80525655941;18.072426478836;59.022684299505;30.322896803442;39.72295462228;0;0;0;26.115519881329;0;0;0;0;0;0;40.029888752503;0;19.766927153989;0;0;0;0;0;65.972346929696;0;12.627634428861;16.3209834853;0;0;27.238503236603;0;0;50.232436545801;0;110.01437484296;0;0;19.412785569565;17.056973380072;0;0;0;0;0;0;0;15.37772916862;31.970762176233;0;0;0;0;40.151808578921;81.319121539948;49.758003507134;0;17.748222571574;19.088181716102;0;0;0;74.491912249362;0;0;119.11030812548;0;22.331249281357;44.774719258597;0;0;0;0;104.31890440457;0;0;20.261212092365;23.399153263215;17.790510718684;0;17.13321147792;16.544148698405;27.643247007176;0;42.945111508518;0;5.895128393807;0;27.732869128667;0;74.993205869734;80.653564354013;0;0;0;25.455083535991;22.32237231194;0;0;0;0;0;29.57643605817;0;15.710671398572;0;37.293980741442;128.30361560649;41.639071128214;25.830798066806;0;6.4251751386927;11.236777810198;0;0;28.262198673997;0;36.477751310497;0;40.113646147223;46.274747862554;0;39.18155865991;41.832854327521;0;0;26.591831155506;40.515459372879;0;0;0;0;3.8404727144353;0;0;0;40.226529298682;21.443306057318;0;0;0;29.688509719626;36.041434329046;12.324210509941;27.548863458744;0;0;0;0;36.523121193691;0;0;3.3927953129502;4.1020540257568;53.300407836334;0;14.45398253066;0;0;0;0;4.6753101041963;0;0;0;0;8.0018505561446;0;0;55.059551317932;0;94.678079205881;17.294394431671;19.484166769915;0;23.526672080293;45.790952395371;0;28.782692814826;0;40.086302217725;0;0;0;0;108.90022250862;0;0;0;25.983445505686;71.797499166574;0;0;0;38.894328987648;0;0;0;32.19556865824;0;0;0;24.359175375816;24.478800357253;40.10827982422;87.3307098541;0;28.681462309213;20.374973745566;26.513733329216;0;34.970257984641;0;30.748592587756;0;33.306785367484;40.741671804557;0;68.960374778552;0;0;0;0;20.657149861848;19.543128650934;0;31.938258651173;0;29.423500089296;24.191216029781;0;0;24.034031320729;0;28.406518323363;0;0;12.883038014231;22.588665537343;8.219075273544;25.681818633583;0;11.605677192578;0;13.564557759105;0;0;22.826837860769;0;0;10.779828753078;36.178118285712;0;0;0;0;26.047157383124;33.334250938985;0;28.877625090498;0;19.13501022652;0;0;34.265318328419;25.588107090119;22.727255470383;30.424583731171;0;0;0;0;0;53.406939756812;25.062403333109;0;25.54345019376;0;0;52.69430216932;11.411197575181;0;0;0;0;40.815549233552;61.154021064738;0;0;0;0;0;0;27.467409577648;0;0;0;0;0;52.039802476488;96.110151705088;0;39.39581956961;77.526195165636;0;1.0760697985674;0;16.703575077047;26.720978671386;0;0;0;0;0;34.371351088665;17.656254875064;0;0;9.0536266681261;40.470816876921;0;0;0;27.289533215689;0;121.49792636072;0;0;0;0;0;37.111448351185;27.783821004283;0;19.953727474494;34.358921607349;13.98645627817;0;0;0;22.772308621143;0;30.508488877283;0;47.077799085485;0;29.804801310768;0;0;0;21.401069377888;0;43.988402986883;21.391337364927;19.804272309816;32.602136629895;0;0;13.689997079581;27.441785546879;16.577050048232;34.678818696552;27.744729941763;22.039259135819;0;0;0;12.245709640904;0;30.689967213513;45.737453950933;21.707239964007;0;33.97313236469;29.352402814484;0;0;0;0;0;0;11.925236604245;10.473098771664;0;64.391438707606;57.098793359541;0;0;0;5.9688530755527;0;0;12.710325064822;0;0;47.32550782046;10.207898987998;0;0;0;23.042971861036;0;29.521032884106;0;28.43567621969;0;0;0;11.243257503332;0;18.423247009425;14.378934252756;40.934651486374;43.066932334691;20.598738690685;0;32.373963191819;0;0;0;0;0;0;0;0;58.251331649131;28.922604801634;11.533672469544;26.30007405672;7.4143172805534;0;36.462550387991;0;0;50.298611485064;0;41.312296801072;0;28.19055812453;0;44.385489381862;0;0;0;0;0;40.104973649458;0;0;0;0;0;0;18.05013110034;0;0;0;0;17.557143322248;0;0;19.142825512462;0;0;0;22.113089505832;15.692487125078;0;0;0;0;29.803888450731;0;88.170802270102;0;70.754037363337;0;0;0;0;0;35.056039070916;0;22.885176325326;22.288959459824;94.798273103292;0;0;0;0;9.8068703908817;0;36.211403180365;0;33.605936737403;18.274162726913;0;0;0;15.892244140209;18.832712584724;0;63.280059611277;0;0;0;0;25.510794587984;26.170762769501;0;14.86240001394;33.254186111779;36.866712574585;0;0;6.8908901656797;37.284826843027;0;0;0;0;0;0;0;19.038584837552;0;0;0;0;0;42.523778550964;5.2120977145327;18.100174185955;28.996114404283;32.10834786542;0;0;0;0;0;0;42.303594519898;30.061961609377;0;0;0;0;50.555530750053;58.079715347607;0;0;0;35.495792964678;0;32.927677454114;0;0;0;23.259399597432;0;23.417265343266;18.53184574822;25.908663218592;0;0;0;0;37.04246193491;0;0;0;0;0;0;0;14.488818127215;0;22.66725753629;9.6976399332429;18.092691078062;15.921880862365;45.070480652475;47.066065156874;1.819910477655;40.225357259824;54.365619515021;22.692351797934;52.402693243077;19.872936698936;28.780134700219;0;47.582894153572;12.013787406162;18.542380027084;0;63.286050480243;0;29.569417830484;5.7345159223434;0;0;0;0;0;10.239869232439;0;0;9.6487836414997;49.282114582919;0;0;39.073065535989;0;31.251948339998;0;0;39.067279777708;0;0;54.946362695719;0;0;0;26.025641803475;0;0;0;0;0;29.743272633018;0;0;0;0;0;0;0;35.565833486846;0;0;0;23.790058309849;0;0;36.008014017942;35.482472118623;0;14.80894985221;0;38.952600192474;42.670363223461;25.884398595826;25.732146561797;0;10.045562448932;0;6.2698438482551;0;22.459881090662;13.919622254687;0;0;0;0;0;14.399020239495;0;32.182675148753;0;14.980364697583;0;0;33.236000896862;26.151531118008;0;0;0;10.841010290184;0;0;60.725884245002;0;0;18.366972353193;39.492156751973;0;35.588997709443;0;13.036032766535;33.140707271476;0;0;0;19.18126981163;0;26.597090347509;0;42.275650284181;0;0;0;0;0;0;0;35.518152695878;0;0;62.268476040193;0;0;7.2431901850662;14.923513217665;14.211785662423;0;23.031980635815;0;0;0;27.395130107639;21.658095906033;21.317636815302;0;0;33.623764201784;0;0;0;0;0;24.875068344571;90.672838322325;0;50.45564044295;15.117492836663;0;0;63.66148123292;30.274830152598;0;15.500669440162;0;0;0;0;0;0;80.950453416883;0;0;22.206444378876;0;0;124.10541455302;0;0;0;16.825207500795;0;0;0;0;0;0;0;45.463842355201;41.396754103208;39.864353168388;0;0;0;0;0;0;0;0;0;0;0;0;0;40.553733604029;0;0;0;11.142541754708;6.6241621125751;15.708556610374;0;47.613323494205;0;21.657262008447;50.68230546923;0;0;0;4.5976765548645;0;16.853319618067;49.701836031725;48.80100649335;28.067560694879;0;0;0;0;64.811542938453;0;0;0;0;0;0;22.166498904805;52.810677960796;24.35302710844;36.076510075949;0;0;0;0;0;0;0;0;7.3729085364549;31.294292213811;0;27.322044067666;0;0;0;0;0;12.392927620041;9.6142552324767;12.758626584428;31.824096835803;0;15.755738894303;0;0;0;21.942736636361;0;11.680707462715;27.847315873198;40.898028631106;10.5803466327;79.350907975935;7.2633373974154;41.784501765707;0;12.934957382688;64.61006144617;0;0;31.849259452502;0;29.928970786247;32.901181440543;0;40.849490265275;43.414050445557;0;0;33.864188484606;20.514957393325;0;0;0;0;0;0;0;0;74.515533397446;0;0;0;0;0;23.572466686774;0;27.816555224434;0;15.367181133545;0;25.77267000075;0;24.663290707729;4.4326250720252;30.338663535959;6.4686296087745;35.196648898842;52.260602934498;20.592774416803;12.301515359617;0;25.08648262303;57.725829626125;11.219855940124;24.455209755332;0;0;0;8.5406108760661;28.215415308345;18.600448603061;0;0;0;141.29340335389;15.073401487116;0;50.648470983342;0;0;0;0;0;0;0;0;0;0;0;0;0;0;25.876262538269;0;0;42.794902226345;17.472753762181;28.562403316268;58.789107035614;24.838260796353;0;35.616004413753;0;0;15.689161038455;11.964540480549;0;19.509332527521;0;0;16.431121239756;0;0;0;17.788769439212;0;23.03123697009;15.723238525386;29.872498606728;20.333974377088;54.271311008747;0;39.896053605319;0;56.925104512265;0;26.938891514053;28.172174789717;0;0;0;0;0;0;0;3.4328487639473;0;47.553605156571;53.663153903516;31.775391903601;19.786050982706;0;124.67365766431;23.848773464349;20.122082598314;0;9.8099470856825;26.267502143538;0;21.94629753181;18.060270374826;0;46.253104728745;0;6.6044600756205;68.795391272492;43.640914597851;0;33.677706737599;0;0;40.324630656142;0;0;0;0;12.548592033498;0;20.23688960177;1.7535411335994;0;0;69.370965815596;0;0;0;0;0;33.83542370848;22.927553671404;27.733932293964;0;29.119632693719;21.324372227824;0;0;0;0;37.6726257045;19.908772980985;0;0;22.023498936468;0;53.002853612076;61.571924708842;0;0;0;15.603411152406;0;0;0;0;49.164257532213;38.409312919823;0;0;48.814458163539;0;0;0;0;0;0;35.085046120297;0;0;15.371681159288;39.242916066608;0;0;33.321809917107;0;0;48.185845520828;9.1215619923318;41.566390210366;0;0;28.46897392874;0;12.758209802689;20.364840776526;0;0;23.198300905695;0;0;13.353911453311;0;0;0;0;28.61553321184;40.521271103159;52.757788777854;49.362731023994;14.420564735864;10.720628440263;0;45.508356692796;0;37.809919282517;44.527974079251;12.954961759949;14.231436385112;15.877252501021;0;4.5530504831401;58.54149091277;0;4.2944872295876;27.408226199279;64.507457207013;37.667876070494;0;14.570969824292;35.473827135392;20.840625291394;0;0;23.8624278873;29.321049005279;0;32.325327599413;22.164465384577;12.505468575575;35.699194088031;27.780963814085;0;97.449652018849;0;0;0;35.483404490516;0;10.258603655845;0;0;0;10.46225889453;0;37.934548996697;56.948884512301;42.841842759639;0;0;18.06088055686;0;65.924567024956;35.665290723188;0;0;0;30.190228278315;0;0;0;0;38.407974566245;0;29.730656477363;0;0;17.881530666718;41.11073731131;0;54.760665600306;28.257085012088;0;55.056091273791;36.240520487703;42.086922718575;0;0;48.658926291826;0;0;0;0;60.369696503108;0;0;22.519196510065;0;0;0;0;0;0;0;0;0;8.8127042333801;0;21.208302540829;0;44.3114723728;0;32.698394905253;18.365887110906;0;0;0;0;30.953585855555;35.45699600592;12.992144487539;7.7753882492655;31.38571344024;63.667673034076;15.84285727923;22.285125053182;0;0;0;0;31.950181235551;0;0;0;0;0;9.620292925221;0;16.219996727797;0;0;33.521255240121;38.370636511973;20.938291841209;0;0;20.093410483694;0;0;27.985472273438;0;84.753244173589;17.828673974409;13.654993438542;0;14.852577551786;11.407952071712;0;29.983212054904;8.789985856672;0;30.188449839106;34.069937296449;86.731655907937;0;0;0;0;0;27.631598174307;42.596712989441;33.788843927889;0;0;48.396138462869;0;0;32.297563043098;40.418504279914;0;0;0;0;0;0;40.575131951933;0;0;0;48.406713450764;0;0;0;0;18.220546391228;34.614812375938;0;0;0;74.803363952885;0;20.63921633181;21.196596604548;25.967983671611;55.117536606785;37.018941254339;35.304316977422;66.20331956114;0;65.322728097213;23.420087760967;0;0;38.045866252343;0;27.343796774199;0;0;36.015207035937;31.150430152285;0;41.701501849956;0;0;19.44627980229;0;20.348643687235;0;0;0;37.509641507252;8.2779361328716;0;0;0;0;0;0;49.459805086396;0;33.252262210151;0;0;0;33.286993679534;27.884194394973;0;111.41197433293;0;85.382982783276;25.231216103221;0;0;0;0;0;0;43.120269163448;10.180284652313;0;17.851091552477;5.5027959695007;34.29146177949;58.746502335066;0;0;0;0;0;6.5831086375233;0;0;0;22.729423299572;20.420537730658;21.790108041395;46.402377192458;0;0;0;19.875381887089;0;0;24.725224306735;44.669758936694;39.179306943388;74.251522316874;17.896537010804;49.411730819897;58.413714570338;0;0;0;6.7320502653056;23.21756594491;24.443872017785;8.063322534921;61.360494048753;0;0;0;0;0;0;21.355243550719;0;55.913765200536;0;35.670353465606;32.234487714167;53.802910510041;0;35.261282379452;16.887608550098;25.612587277776;6.9529357975065;0;0;19.598088115119;21.242012691824;0;0;0;42.880172709784;36.364111752798;18.392739802799;49.02731096883;0;0;0;0;0;0;25.747431306636;11.841797820145;35.79989336897;19.289369440218;13.983839234179;0;14.931821984571;0;0;0;0;0;0;0;0;28.962332667546;30.158406986553;25.281420915553;19.799674682513;29.842065986212;15.64703480893;4.8801341392767;33.35726026704;25.763704543;74.226588110874;94.531332577785;36.382791070313;0;34.126272088142;64.464766607949;49.687946547655;37.123884787264;24.60550738581;41.890353548403;17.177097244345;0;0;42.308171876041;36.340635739062;39.061181948163;0;71.366874830265;49.304987396993;54.748064899296;0;46.606677457678;29.110680554169;0;0;0;46.352340794185;31.21707683574;0;0;0;0;0;28.572359476863;11.756355220507;0;75.652951859684;12.179864520828;0;0;0;10.834490539771;0;30.176077953511;41.697529242843;154.96916637896;52.184861282862;5.443012625721;0;0;57.823989283276;54.814839996679;0;0;54.653293310467;0;54.032435707059;90.256251937137;35.984945736076;51.268837963501;0;0;15.804552137471;28.142044123799;24.655408908241;18.299358842719;0;0;49.402105048845;44.928748933155;0;5.6663513698121;0;0;10.196237826905;0;0;39.846031342217;53.079212615897;48.747516585042;0;32.463193886314;48.891540684628;0;32.42632472974;35.067271373784;0;41.890090925071;0;35.91172731433;14.864740751964;38.52530385862;22.059683327269;0;0;0;0;0;0;37.181518470001;22.326518253338;26.210763473545;0;0;28.444029712837;42.310375797879;21.491273005595;7.1293325956352;0;0;33.314059284564;0;0;0;62.29060987553;0;19.102036992324;49.726448893842;0;0;0;39.632626431588;0;53.548247482644;0;0;0;0;0;0;1.6370728625466;0;30.286562759658;0;0;9.1911736791772;0;0;26.790992907895;13.660359169104;8.696068465195;0;17.478794959025;0;0;28.054316198884;28.204555142053;50.723294099453;78.30883144252;51.437829964005;65.799798046663;24.28047196974;28.622833174185;26.108786598622;2.8990303052505;42.346088530778;0;0;29.936495959456;0;14.226989356896;17.466590729897;6.7971759041603;0;39.319171222028;0;0;0;54.052434472689;0;0;39.80602241072;5.5040109179904;0;24.544479751323;8.4497495427161;21.29124800996;0;0;71.575196440451;43.919300882367;11.364518702861;121.56130975054;27.803950025276;40.302022667501;0;0;30.767226927642;0;0;40.585215197743;0;0;16.559045480701;21.174197792485;0;25.735514541138;0;0;0;40.832214453861;17.480493842164;36.538352948829;0;27.113790896516;9.5610296100438;0;0;1.9958750886145;93.298128484563;20.381497821996;80.163459694201;90.885566160603;111.44000276321;54.147644592724;11.701468464122;28.441296644686;1.619231314297;0;107.93505374106;19.869114842433;24.87813060812;26.345690927987;0;0;0;0;0;0;0;0;0;0;0;0;14.088754737059;0;14.330874770464;0;0;0;70.261967240045;0;42.304099075901;25.397958478754;0;34.240107656317;25.349701516729;0;52.629207072487;44.523731098011;0;37.384671439565;25.387230517442;54.40202026516;0;0;0;89.458269973166;0;0;0;47.111346009207;0;17.388294030242;0;14.036265043723;0;0;0;42.629348003227;39.056550477989;55.760073851782;0;0;12.881938726056;0;12.664216268443;23.061460919737;17.842573651064;0;0;0;129.82738810602;29.187327347174;0;0;14.626308173342;14.785959008977;0;0;0;0;0;0;0;53.686952897007;39.431256630377;14.067247233547;11.1084077229;0;0;0;0;0;10.556550853079;40.209377807902;0;0;41.353783052981;0;47.255977348812;15.129544569863;0;12.474171969902;0;0;0;30.294179814931;60.445455353732;91.921065946489;77.896219387921;0;51.072625363427;0;24.963767910938;34.747157906478;0;47.576180811029;23.931074507061;0;0;0;0;24.412054932804;0;0;0;24.224565188907;0;0;0;122.88790086384;0;0;63.999023452401;48.730014084239;27.847139198735;40.770712147784;0;0;40.036193653317;0;0;26.576488925531;16.011732896149;40.151801757006;0;0;0;31.185953364352;0;42.679632375298;0;0;0;42.847878566909;30.622920258896;38.786628630774;67.040515606265;38.031545324297;52.005382192737;26.442461439616;22.651419042448;0;15.008222111631;95.129093528787;0;24.31838597165;57.657195251881;73.780770543307;0;0;0;33.168800469475;31.943416146785;0;0;35.879980095619;49.548806585237;0;0;0;62.895568208496;39.061921740979;44.800098793561;77.910664999779;45.488224477987;0;58.134267124692;0;0;0;0;0;0;0;13.017476826868;28.044958042876;20.127829848858;27.158060939261;49.086582292015;115.47365299352;47.841700137616;9.8689008290714;30.029750317523;31.238466245655;52.262473521768;36.932600744082;54.733590391052;47.545648882853;0;0;0;38.999247620149;38.40706989688;41.354557934448;17.78673214288;70.111620640144;36.183678158175;17.98888546865;72.239884325889;0;35.64414236345;0;0;0;0;38.358996460086;0;0;27.391678790983;0;61.526886985702;35.287466864708;50.669540131528;0;24.020719667785;60.598349265162;33.087739362612;41.448637972162;27.319178379722;114.9794362393;0;33.18298751825;0;0;45.101395797384;22.028517740478;0;35.022495257674;40.022943919302;0;0;0;0;0;0;0;0;3.8338671930951;60.597450248939;0;0;22.707686381196;52.023260779482;17.605325227883;39.328574676915;0;30.90413917457;45.534645424283;23.86246779965;10.104989470817;0;0;0;14.010594001178;16.523085403269;21.8379531255;0;45.851431498181;0;20.776328650624;0;0;22.346442886177;36.166846030177;29.339319266708;32.701085403992;4.0018360585665;60.563312050352;34.828094922891;0;0;51.136139439833;0;0;0;0;0;0;19.649001827028;43.737284930844;28.589123521808;0;0;32.560509812471;7.9768823567129;41.335748954937;0;0;33.584116025132;48.325035638994;39.957732382401;0;0;0;0;26.879871603874;35.632795375196;17.951346122891;0;0;0;46.575773969559
736.53082313836;82.516600250076;60.942055483516;15.605140319315;0;89.844134134517;36.32653071069;41.337020901574;112.02921499064;62.903887019937;168.6315364716;84.230346726908;78.156507627402;31.523547980211;0;0;45.347716033971;44.896765074561;18.112176775745;33.302571732435;29.541825512223;23.960778922136;9.632086310102;12.970905713807;63.068797486375;43.363979585151;62.04121660297;0;48.428646024424;47.594080093163;99.440985486578;14.346607685283;45.366572444175;16.309567898915;34.333681680903;117.81010609139;35.53294590928;62.160592676641;28.47573039265;49.432814928676;0;0;0;0;14.387598745288;21.152846383277;43.775003830009;0;0;35.378558375673;18.033666468862;34.420626371461;61.677496119809;46.519223334339;32.581644350896;0;0;19.150480725412;0;0;30.52723093083;24.519650244197;51.972396076233;16.356099186035;0;12.962345785843;36.629306945402;61.375793833729;88.465560148376;20.821901144599;46.149400860613;27.073368703568;38.484423528754;46.412754106329;0;0;10.482879873174;11.606419084285;32.967563608377;58.239645969639;53.61274650334;26.453201242356;35.621148169405;81.538518114712;117.87775004435;55.954340715413;24.972644037563;64.544901972394;0;0;13.365381375284;16.65424300061;0;0;0;0;0;91.659590608774;46.379450529194;118.43110731714;28.161693688462;15.573476963177;0;0;44.526222193857;82.449531186318;24.386025360878;0;35.272992220099;50.524113112946;0;0;13.963555564222;0;0;19.121723723995;0;0;32.156374492693;35.234473819961;0;53.794843066341;51.224228197727;64.088364117721;65.620063252842;0;0;0;0;0;0;0;32.121716919385;31.461355783159;17.748098992371;23.939037587832;33.012663382081;0;58.374584691576;37.342293249592;40.210335313609;57.442724828802;162.94629921195;133.61411228245;23.065263832682;49.161958681726;70.909853526103;39.515238388673;38.441582728068;9.209519858163;23.988675263527;14.535901888548;64.814442258109;0;0;28.024844720497;0;67.360079050962;0;82.086078872607;17.671796705579;33.341065849099;91.943028205194;110.07822802232;0;17.566370601883;28.022434846992;46.266284759974;40.692999022499;27.594477204121;0;30.574675725614;0;0;0;0;30.932384107543;0;0;0;126.03323081731;73.171936576535;242.76254740884;37.165339977833;47.780079912996;47.135785257981;30.203379896328;60.778378746981;0;0;0;45.08513953222;0;0;99.196084686985;0;0;0;53.255089699387;34.307391479889;0;88.190171700746;51.203125190747;52.98493994511;0;30.596808674034;52.880952803089;0;30.827561837323;81.045475428688;11.18879322843;13.163642134837;104.94837024908;0;0;0;44.361576909651;0;0;28.220818010936;0;63.68903208559;34.305028802318;8.685243197174;23.858824734011;70.963328298341;49.307684803708;0;132.36870044902;0;34.77833595358;49.3230234011;47.506127059282;40.17984066744;24.99886268394;26.100216398593;27.20257204518;42.691161456416;32.281184773375;0;65.076418214414;49.474263511014;52.029256695487;0;0;0;0;0;0;0;0;0;17.543599809337;0;42.987481823297;24.272137034465;64.306851566555;0;26.376494865158;24.773040613851;44.588055934575;64.513955027995;0;81.856681427173;0;41.033380349522;0;20.999428240131;0;40.207297940483;45.248790885818;0;9.6974062007152;12.559218899937;16.857578220889;0;14.193809075007;0;0;0;0;0;0;58.017432463891;51.673216395743;19.917718035758;0;19.071779994725;0;0;27.369198346893;0;62.04055115975;30.674726280258;0;0;28.418987011248;24.032901029041;27.40536944915;0;0;22.588259179352;0;35.045268008514;21.719213114524;20.423018075234;43.039000847573;0;0;0;0;0;0;64.514037494676;0;20.813112075385;13.192337693616;0;33.101297307393;0;26.031773463466;80.717798653111;37.007243018632;40.667925250612;22.58932831826;103.67183550694;109.99523976279;23.224539181589;104.19121333818;0;15.553470885753;71.716099210752;0;0;17.933969066579;33.492952711624;19.037897190904;20.645502530047;0;0;0;30.776099805429;31.819039317614;22.663788612525;28.592985229141;0;0;0;41.789378515607;13.674149383583;40.045931975201;32.977432657664;25.382227589247;49.695339567518;26.266368009106;31.336595754095;31.589327601284;0;27.154640949065;34.444428099406;0;0;117.6467218669;0;0;0;82.356317547548;0;0;35.150246814421;0;0;0;26.585672000849;57.317367574715;23.646793792922;0;0;41.703978762488;0;0;27.450648219126;46.28126127623;38.269687618177;3.9446165355025;0;81.916139716799;88.713401246891;0;0;0;42.087834954627;3.8815723170854;0;0;0;0;0;12.795393815033;0;0;0;19.334594137967;24.378672515465;0;33.582626480632;0;34.763209310732;115.64532943889;0;35.957660469039;0;16.255132069332;0;19.792903111793;49.515108493016;0;0;0;18.690251550902;0;0;52.651973116785;24.035132589769;27.922512081388;0;40.610574203918;23.540147938829;0;0;10.126018719257;0;28.32235404528;46.069443169102;0;0;5.7760804921995;0;0;37.585573396932;31.911733640833;0;0;0;0;54.404099372198;0;10.281153505177;39.329722599879;63.048495064402;17.711743006478;40.915310879971;0;0;32.289145688032;41.901105251525;42.02790938656;19.678555895785;49.646377917281;0;0;0;28.670107070434;4.2707057477006;53.798485295272;0;21.99411408605;21.922157576048;0;0;0;0;15.554723607515;0;0;0;0;45.061280618823;0;32.922177510987;27.611144588545;45.25274825339;0;0;26.565461805508;38.981072096112;0;194.40868273934;64.237704497212;73.335122848319;124.55234172945;0;20.480496064647;72.398048966219;0;62.947950705087;5.4994656284574;8.2659777688874;23.273066464999;0;0;0;58.841375420229;16.393947871677;0;114.2995316864;52.214668667611;0;12.235218361934;0;0;0;33.097343706055;0;29.430230583731;44.339100269466;30.080935196942;38.640217240351;153.32194955894;31.175757223267;66.173791812018;86.391994399173;151.089593504;34.638061718459;32.508729515041;40.67990589558;51.094943280684;137.14935638925;59.975290941537;26.545643464095;0;62.965520317133;19.277485398438;0;22.54027290467;27.849407972097;40.515599044808;44.241586080838;146.26036308304;21.321415652658;43.171846351027;136.99723009544;0;0;0;0;0;0;0;0;0;0;0;0;0;39.823998754763;0;37.534457582442;43.509559714616;36.661440548832;53.819929434087;0;0;21.569487829749;26.446659974479;45.527964673484;0;0;82.502596634118;0;9.936579448969;17.229192344338;0;0;0;0;68.337882573956;0;38.046061703631;38.478196304004;32.756565378867;49.19540856658;0;106.51915637557;23.307029038822;0;0;33.426080966956;0;0;0;101.07028270454;52.373236939;16.701244364874;8.7091659217139;68.262017860454;0;0;59.920689982921;0;36.175009017333;9.942554436488;10.731046899958;32.419724131232;40.836667220094;28.204415495544;45.931260814449;47.287933947257;49.865776978578;43.356016309101;0;21.176405962973;12.743910516682;0;10.002084514607;19.382386145217;0;0;0;0;23.385328790883;0;0;41.728538702695;0;0;34.62170504769;60.865276291938;18.283463287339;0;45.428947983549;0;0;96.180178496005;0;25.148942592649;0;30.952687325962;75.430852809666;17.86115700288;55.479897128323;18.987059452777;0;5.487512692239;0;32.571001422801;89.402303863579;15.247012561097;0;23.21329711489;14.606440989697;0;57.330075772136;73.290646310569;0;9.4688559976724;13.596954339649;10.328210923885;0;108.99436699566;0;0;183.03343636544;0;0;45.97627094621;0;122.05438557883;30.46163142306;66.218845796071;76.113084643476;17.063747378337;32.195730624757;0;0;30.725383662212;30.574493025269;13.821809913833;14.913439591227;0;0;13.134102401885;0;24.566352788462;40.047240289241;29.076074375245;25.39293373532;70.776056934532;0;102.82685936288;0;0;34.139796678186;0;12.928349748264;44.201063758112;0;0;60.809932114553;23.284345603718;30.56859210024;14.821552104049;53.639639870582;32.628813265791;64.822122152261;39.798559764048;0;0;38.562500565648;56.031120610216;38.595074734672;0;31.39098053969;29.966156312045;31.908438041741;100.40228942095;0;0;31.999089331269;31.2299580278;0;0;31.5966951038;0;0;22.3759914354;0;48.947500970021;38.750556751918;42.375607035736;0;27.330449611571;0;100.48507316211;0;101.95776022024;38.436670904932;37.799417617741;16.127252254201;60.339479336776;34.792761861368;52.005918025904;47.346003400309;23.273297620727;0;16.232848025384;0;27.852618486516;0;0;0;32.404634176473;28.296597558007;29.916861982829;21.750317298779;23.829695158783;50.735263104789;21.560069743072;0;101.81264648592;47.875457739646;93.89596741249;93.459968735384;66.881603158493;27.352607556252;10.313892971063;74.868145587292;41.982963227644;0;0;38.145848718726;0;0;0;37.888351933502;47.002881258245;32.65632070758;45.102403881804;57.760354371455;0;0;40.699606143152;27.9907665979;78.097705184354;0;0;9.7878014533825;25.938773247173;0;7.5828585802722;0;0;0;31.036415793289;0;0;0;15.050738542226;0;8.4546660504659;6.4677271928487;25.365208678196;30.385633403982;0;0;0;87.181089268919;16.128706516886;0;0;0;58.812929929773;38.777168553509;19.288316309808;0;20.139472363948;0;25.128122920708;0;0;0;35.535283670564;10.689576756331;27.890748538449;20.504726180372;42.567498142362;33.085460455291;43.830283748906;63.574905803791;46.718159103789;0;68.018275746204;24.367306045688;11.186980379506;55.7217442459;33.401012797966;0;0;25.692902891577;0;98.174896557027;76.182995741902;62.411116825433;41.417480841759;0;114.28968787289;42.472687086381;0;51.615676578021;0;78.879472980825;0;0;12.412619495389;0;28.616705707417;20.168940242219;0;0;33.80961935186;79.546446347091;28.012038262402;0;0;9.4743273524119;0;38.911080448304;0;0;37.504212228989;0;22.908392067236;0;26.632599668553;12.058560015113;15.317393707391;40.285185105439;31.210364947;27.388791434734;35.039069216398;41.557127960777;0;81.412985343565;42.813391394935;0;32.920902158855;0;0;58.43153037368;49.552425490781;168.68541338512;21.846984733015;32.848363183044;0;0;0;48.668879163359;34.659186130956;55.46339985253;0;105.8896963095;85.251493757811;0;92.600575214792;92.510791516745;75.769270148253;111.84400666359;0;48.564190988249;54.582435569554;38.287593088105;53.094664550617;0;57.343190251435;45.622370091994;43.087159050314;26.258958169644;0;0;31.850580950872;88.739172489392;43.021716003314;16.830569379032;25.543006267633;29.553294241823;163.04074853295;0;50.42256062939;42.858049387433;33.002341206432;0;0;35.951192390015;13.6285654937;0;14.59875399367;0;22.731868164978;8.6005758819474;8.0049508473746;0;131.62100606378;0;0;35.689973789734;33.999704080579;13.904413917064;0;0;51.131747089899;0;0;0;44.324002498942;15.205739580475;0;25.32961315901;21.2963905586;49.400280186169;0;20.388512220884;0;64.187690451828;0;24.21826349136;0;0;59.485112299538;0;0;0;36.482886675113;82.90169274603;32.797668369559;57.517806737912;84.75892918846;0;0;0;0;80.031703745338;75.927652061529;0;0;88.828497606845;0;31.223843536288;66.269583428142;6.6253885696731;88.846464660775;56.967450161338;21.97500915572;48.119490856301;16.744850122063;0;0;20.428523806658;43.570938896014;50.623918606028;0;22.965928197674;53.441230694188;22.291343068414;10.134442559407;0;0;15.822967490483;10.562482913234;39.574983349674;0;76.414638701009;0;0;23.747015430755;4.746104660204;0;0;52.855000814693;0;60.110859381533;66.679837037854;29.969377839236;123.83350131753;100.52361035249;39.955918707594;16.344702154581;21.596856994269;15.530676676673;0;43.992801134226;0;35.227677451013;25.875860977563;48.98020194169;0;14.075129029444;62.119680999056;53.916541581083;85.313406195873;49.622928390914;9.648261102835;71.595564599841;97.20112888214;23.953203157443;30.625128045123;40.357294692469;46.678199254392;222.85972832338;40.485359527033;55.266108971102;84.621376064492;0;39.699047450781;55.234994494576;0;59.758193156044;0;0;62.957529919472;14.798734325125;46.819859666459;35.111362897121;22.774115654926;41.669853221158;38.895455142405;30.577307887236;0;59.280141546873;0;0;53.889288347927;0;0;41.011755403603;0;19.54745021811;16.497201802715;78.820560255703;55.508742763006;0;81.977946161592;28.246024380346;0;0;0;0;31.204936820552;53.169620150582;0;0;44.922536394211;38.095385689089;0;40.938527391599;32.264395429775;0;29.068838117483;177.74670749217;0;0;0;0;0;47.015826729755;45.421005374585;0;12.815588623145;110.97396546601;23.696149325265;0;0;26.071283263791;8.874111285787;75.029783577155;37.61732364159;0;52.746054234842;0;143.64765062518;77.037255664067;0;62.017431908604;67.813243230543;71.049704212743;54.172128268538;50.527113891027;0;0;0;49.577306646259;0;53.348329087237;39.576345642722;23.687365395102;0;28.976975117019;0;18.686217250661;0;31.060929707419;0;0;28.39304947555;115.97381635624;0;0;0;17.81881443928;28.657496340353;0;27.537772188935;80.918599630782;32.449569466608;52.990702725733;40.862959264426;0;22.553936208212;23.045361849742;37.338782664831;0;36.585620874078;89.589360477755;246.80626057637;70.494216910046;38.829522255263;0;81.207074669588;40.927450885923;28.580895643345;36.938286899006;59.648861523009;41.582652234354;40.774629284415;0;20.056823073612;56.182135133388;48.95315345297;3.8793622435554;46.997404244499;0;26.404301096753;55.523743452696;176.05808709305;0;0;47.735556225431;82.207320395568;100.7057289563;0;119.78109580454;0;72.565503832916;29.122327821087;34.653217223495;31.032377292854;84.970827581473;79.994040077881;61.109359323271;35.341486021155;20.051387960478;0;39.378530103521;0;42.63851171009;19.375661110711;38.599689793971;58.239975346533;32.420044101524;32.629975204883;0;0;39.125435470924;0;0;64.36275288351;29.8517414033;0;0;0;0;15.98959426331;23.255378178795;0;57.194827381533;45.265304208492;20.357821263324;44.183103629411;18.866612107277;0;0;0;28.081744286664;22.217469519113;25.127747695483;45.77161255472;23.7373789603;61.193204080838;42.666712839884;39.036602067426;10.046873262061;0;31.354196263654;7.933438846349;46.197096218386;52.2508630934;16.752749805534;0;0;0;59.859673609242;80.565845380905;0;0;107.31856219413;0;136.75053276901;0;40.764334302386;50.045547397051;103.38254885726;0;36.847070265013;42.349971690947;33.801257022991;10.263380643568;14.613005526514;45.269717528062;39.87129817282;23.778911601198;14.658605235929;0;20.741214736866;45.419001612398;18.369357473763;86.446721136723;29.125154574367;0;82.881992911107;0;30.255658429964;36.713886339618;0;68.659214492581;0;0;27.128816880339;55.884808166317;0;0;0;7.8320522327442;32.425483559651;29.140205032188;17.132928521968;27.021617337679;49.130435646854;27.000948972643;82.115640513523;0;55.092973052365;44.640076322692;37.138253448609;18.583931195198;20.01208486052;0;33.832077932738;47.372856774121;100.33717587528;39.382986810631;62.35272403921;67.55303379486;27.077270951948;26.302807381543;24.657502591647;19.298028305669;67.67898935642;0;63.611642318707;33.033286800482;56.582861187061;40.141342997624;58.559339699897;0;51.148206556409;33.66790748645;56.656153852294;30.75715045305;69.364979043904;83.448343370018;66.519010350282;38.615077165532;36.612278611057;17.827215566832;46.732573278536;24.676356137828;32.123959560385;0;36.452690136846;44.937800211657;0;51.241951218447;0;0;0;0;39.866957109694;15.334665718206;35.7343577669;39.141058648148;37.790263082083;195.11030325631;7.237518930397;0;0;12.440491501113;0;0;0;79.60743530431;0;5.27274201298;31.360796886269;15.900518582958;59.467276062789;40.659135392845;30.064992431647;8.4696791413574;0;0;29.84179319326;50.891558169303;41.894868427333;29.79314335111;10.075810324205;0;0;0;0;40.353671457242;49.889732425518;0;0;0;11.016928233696;29.745224988496;32.242951789025;17.975857795105;28.135514941046;45.447659575217;0;5.9310043250781;15.116674967316;92.875850340282;65.881850242084;0;55.60238688329;17.903875918273;39.106335742699;0;3.2921537822017;67.900551842215;13.747175798378;19.370490576991;0;0;19.560117173338;55.777373143856;0;0;0;90.878455855833;61.76714700559;0;68.792235324895;60.522294151336;15.034998880954;45.601281278143;0;0;87.474554992937;0;75.224219778994;28.989843231528;50.041169732809;56.2914424538;40.388044132111;21.193893072966;50.667123071775;85.147850736818;53.332267613817;27.248648265197;0;0;10.196656020923;14.107923019697;10.398934609709;24.006358654297;0;16.886144622155;20.538648553288;57.098793359541;42.164837999785;31.855046213544;37.067320129382;30.461732937303;50.27701595425;0;0;56.486586727263;33.992792170133;56.686597279452;28.922380465994;0;0;102.76465774266;0;0;36.159734059001;75.642975713371;41.757595763709;39.414622109181;37.61877576291;0;21.213693402514;55.288838499673;0;0;0;0;42.419436456241;63.608812340113;39.212028024415;0;38.868968063846;0;92.514447532246;30.034760979571;0;10.759333689907;35.972653755323;23.187423277809;23.663949383155;0;26.30007405672;0;0;0;125.75611235807;0;32.162092920738;104.94711805052;56.26488183728;40.438359517094;44.104582872248;44.855035883849;25.229646596006;0;36.059917369109;0;0;0;0;0;0;0;0;0;45.523754698665;0;32.647564717076;17.030696885217;0;0;74.455292977683;0;29.897414835394;10.47128916921;0;0;0;0;20.923316166771;0;41.054065997999;0;0;38.391449529756;34.327480237605;53.849281923351;63.362014627044;0;72.690580412162;37.701070065852;34.032339390893;50.026783758819;0;0;16.737505073677;33.903964926409;45.540032277626;26.182380190433;24.685805764051;0;0;21.036740793753;26.018227567645;0;26.139357262648;21.401290178573;28.340490428317;35.41264302447;48.242723899007;0;93.397863112103;16.413301325134;0;0;0;106.17080008353;0;40.746520205746;0;22.30524971829;37.444322116363;14.246043751726;25.634231216704;0;187.40578892081;0;21.705906396459;26.218996727952;21.548645171635;31.62790273321;33.508375430293;39.580745887727;0;45.847704207989;0;0;37.601205054165;14.756719552811;40.217161162625;0;0;0;17.150474222212;32.484702034762;53.272103570027;32.879522583428;23.380911029517;0;0;81.244849886668;0;35.958230735083;25.521358113517;23.611308569245;55.589437389407;27.090318872289;0;72.771543922846;46.712547749666;0;43.309442910069;19.619702220747;51.573965295258;52.409151298331;0;63.348517562918;41.820553846831;32.094321506528;23.677532749465;39.75764124328;65.61233617783;26.758604543228;91.276056155502;41.542220885594;26.781988945061;43.794483052832;43.310776433308;108.58623344821;31.819698558061;44.616639455147;0;60.108567631215;0;0;0;0;35.610657658379;43.727514167722;28.012526555449;42.592508112545;11.979437564594;50.348103450836;73.923018289553;0;33.506866330517;0;56.456641768174;0;0;32.349677056196;0;29.107181685449;50.960817041976;24.022431999861;47.226612562153;28.039696626322;16.981583160048;0;15.489734832462;0;62.670066865609;54.021598019321;20.368863525047;0;83.898848605721;0;0;11.608563476582;28.258506961565;0;0;108.67832226721;75.825261307883;38.379460822332;0;53.055633228369;0;0;57.713026944342;41.732660587654;13.550095340794;0;22.729994687263;54.581307930787;45.070826591672;0;11.77304507053;31.60925982686;62.359893422782;9.9839658751166;21.786210419158;56.995729331251;0;64.045564866601;56.866717881932;24.820226005094;0;0;38.800382991525;17.009746450231;35.973938658654;0;0;0;76.319759081139;0;25.357756350663;0;0;27.649621559506;0;43.010162712523;41.752721003601;0;47.401322613836;13.519344613948;35.561291069218;63.418892399921;0;71.589628718489;27.491876307696;0;65.409565683268;0;40.828650088931;0;0;0;0;18.871106352432;8.3683812586552;47.937167032264;51.197422650409;49.407168215154;65.716638136977;32.063179914799;28.096160109352;36.208006184465;25.265675615903;30.774480823748;83.626586701465;0;0;0;146.34754156306;45.917430882982;67.700840146239;37.569788011772;32.290505238811;16.794628881157;64.52836219435;61.455097950019;55.840003242566;70.804695035809;56.455806524113;65.764353639876;30.554036512707;88.776774538308;56.383356700731;55.156512480143;130.3747831537;190.00050962108;6.273586785918;52.982825320302;85.208806931919;15.427195510516;34.756530124375;0;23.019586769738;0;0;18.758712221612;44.595831984781;93.437153387353;39.579752446851;48.726122271165;127.12937361774;49.120337848895;40.599791504168;33.85862570688;27.283949979732;23.209763007861;0;29.644838696279;0;34.92339724192;21.519209089142;0;0;42.531253922044;0;0;22.992095043588;80.310228228345;0;126.34759548937;27.018497835738;0;126.59307302626;0;45.896089546405;10.620363922012;11.8534531013;22.976890927627;24.760297860812;72.497806655548;53.059190497033;105.32391431648;0;30.261851744629;0;0;0;0;132.91476974505;0;0;69.484837546759;34.985009771665;46.419545694157;106.89953234063;78.432484378863;44.67358267892;71.875963113746;94.889793928781;50.85989925765;92.029878573818;57.966399002881;87.172011044256;18.603364811914;56.085703711137;189.8593133102;110.26859447021;91.172746979299;47.226454976863;0;63.994362081298;43.26769665235;0;0;13.952559800618;44.880914166654;0;0;0;29.497508549192;30.070602790964;0;0;0;0;82.939337699584;0;17.596525381863;0;0;41.989696278433;0;21.264254066248;30.676021005485;31.359974479187;14.061982877269;53.841486037265;0;34.723170515592;20.878987504617;0;0;37.729576782028;0;0;35.747224793302;0;0;79.164400588377;17.538328803802;47.875100581283;0;32.625713459988;29.168228164506;94.160970723928;28.737868126523;0;0;30.037806987861;50.436892593822;14.929879651877;50.030450783087;52.489062849529;97.700232880974;62.972197824408;0;0;55.727118542241;94.073824614487;82.565631170772;97.944105384195;72.419065387486;73.898975761288;81.151446931298;107.51863731235;63.54380644975;55.558933831453;36.930662150772;0;32.750353188598;0;56.185681466224;52.45657176114;53.903259492881;25.99266259372;0;31.815463811214;71.294806137737;0;25.646898258779;0;89.161277663599;0;32.557020773668;66.101882609632;0;30.215370710703;29.368527935401;66.898440579363;0;55.653374469462;0;16.555825481363;37.908073444187;0;0;0;0;60.58885503806;38.48528477753;0;0;45.913611487315;47.549781736617;56.736193417529;0;0;89.1399149373;78.312972659394;41.532668806788;29.971358798158;29.616023696655;20.869011415925;36.495786656451;44.569278948666;52.703702122745;0;11.820333525401;91.015990607876;16.962184307453;45.685716451477;0;0;80.614185760898;0;0;0;0;24.7463432048;65.940359524306;52.759187391949;67.325640740144;41.869824050958;41.382609118906;0;0;0;100.33944704896;84.38356033635;30.371779115832;76.119211213269;19.746492484645;51.372313512848;35.512856119485;41.840971535617;0;0;0;0;0;69.81891133906;0;0;21.461963745642;0;26.704597879672;19.646791927204;0;0;28.783759860424;16.371529785573;63.206535095315;29.740371794487;0;50.37921026208;0;25.195042691009;0;51.014441867177;41.579739689828;20.480312770734;99.396685549695;117.75734068506;37.061960637625;25.079079786996;41.594594155356;26.969016700711;15.59245968557;43.152111671895;0;23.03123697009;18.705232038821;0;40.667948754176;36.892295685721;31.133108935483;52.115737366785;0;38.05975195714;0;30.787304587489;70.802522301704;108.50434426226;43.424369306677;19.083363121098;33.84985104342;83.49140591307;57.967281225656;44.351571025234;47.531752116194;58.435730092749;15.598794048175;71.550871871355;84.00704468935;39.572101965412;38.215557883159;0;28.16041612457;10.876801404494;34.963635387054;0;8.9548302762061;60.967540427173;45.8177088822;62.66128590918;0;0;0;30.820813686229;0;13.691267324816;56.92713171858;65.564046095538;58.737136049677;0;0;38.066294981884;47.46771819031;37.758667981936;88.845109562111;0;133.80468561175;0;28.93342870439;49.541318508053;0;26.014112180849;0;64.250318434382;0;23.398154118247;54.246867366504;0;28.430166552541;34.259563421956;0;62.780859477284;0;25.469112658288;67.407511374203;0;46.71045817324;43.830651060043;76.443609232331;32.242822635476;0;47.105817169667;0;83.194352505031;0;32.684565754587;48.730697640707;118.03490037834;45.127512646663;0;37.135419427142;0;61.061888365396;94.426589863457;27.363497439613;17.745292406842;0;44.523077226085;146.53077991982;0;0;33.266508412833;0;0;102.96698317913;0;0;0;0;86.888080324163;0;0;59.911962900401;46.44373098934;0;31.7951589447;69.446286083173;0;8.5277500985098;38.232372038917;65.818339212721;42.234073829591;29.919908249872;0;57.573679494427;0;0;66.284159857519;17.64035216672;0;0;16.720720983411;28.867557971575;34.171947427732;85.126081154698;0;37.271635110252;128.41169550508;37.408150302195;56.935919392958;43.140869928431;0;76.41703565834;56.72476697922;89.488889695648;0;0;31.014790806732;179.59254683497;90.238826666057;0;32.447236845773;32.204665784153;42.918267899827;83.336009005518;73.257628790642;37.451005085577;0;0;36.571391813246;0;43.305887647322;13.418107171907;32.951472770653;34.486352285725;23.407332602404;0;0;0;0;88.625470930528;59.455802310319;0;0;0;19.750393965924;21.101030283975;0;0;4.6645709376043;32.412488339917;41.746871451052;11.417194358229;27.492564936973;5.1846816078544;0;0;0;24.993735811837;94.678899450735;0;49.569995293623;0;0;82.694973110168;0;35.210998064123;49.688683471445;59.218719703316;37.044377836083;0;0;50.382880191601;0;51.985480907365;38.580845784461;0;34.029842194476;0;0;37.955335650871;2.5481615967916;0;0;0;0;32.925890945182;9.4441177532029;0;0;0;0;0;0;14.749432725187;0;12.79886701463;16.43966241644;0;94.024985518357;0;17.188864606285;50.555624352772;45.473553844242;26.938905188292;33.21080342932;40.742846779348;21.839225669452;67.250395322408;0;64.321417970638;46.956493667971;51.855487953353;108.21111614783;21.195784414056;26.093105431955;0;26.477661550555;48.047912001872;5.1358440174937;0;10.657922169664;55.434248569789;34.182286289826;0;13.624436289811;0;46.531472000769;72.593643002658;18.40277000187;0;0;82.130557989021;0;0;0;0;0;0;56.948275004195;0;10.923506460698;0;8.758666108277;27.554730571798;66.535278993767;0;0;56.502162782393;41.682210188446;86.382675882952;81.786242594763;3.4540878027409;63.09295941702;0;23.401531359925;0;86.164963156644;10.575571599687;38.778790418722;22.24367899363;25.774758745874;67.49200889623;44.268707430615;91.055845274063;93.237066078128;0;24.407605618037;47.158530374176;31.068156198019;0;0;0;0;25.218645115844;24.921253934248;76.872148411147;0;25.092463047722;37.487665792776;33.220371906718;67.636898783069;0;0;43.260371954577;47.470895303753;28.29406490432;0;4.6005565395592;26.282618055645;0;0;40.685996745539;33.262038856987;37.199097575361;56.057630658961;124.16340683336;111.36865369402;0;44.295451878735;66.651158090467;38.851821756553;67.665769669816;39.928844121429;0;41.535054434381;30.048454924718;18.108315279098;37.134002360109;55.735568531779;0;58.994810220059;44.934392151232;20.413871081491;47.9454389418;39.954370305493;0;11.871826563684;54.923929265795;48.217549336911;18.096001494313;22.459083715321;72.32902577549;2.3812242612722;0;0;55.453914168789;0;13.895107080177;0;58.338684791247;21.617424752958;0;0;71.527448274686;25.390043678848;32.518850305706;31.788326138006;0;79.137545212813;0;43.417817842871;65.885662862457;73.639005579188;0;52.875468348602;0;43.253513319807;115.11692941436;30.468428135204;0;0;0;0;0;0;0;0;37.831722290317;0;52.070763433354;0;0;0;127.67440066632;97.130396724949;0;81.315713854821;0;34.2845559025;30.21350170309;0;21.384081183481;0;0;12.889039746164;23.004711090248;0;56.548216048851;0;63.398011042909;71.567678296424;56.397581310614;33.127602264451;34.053132923335;29.53600089459;69.126264301231;21.591006897156;37.53638254379;0;57.93106412513;14.358231571195;32.499238932736;19.946113639015;0;27.7150599298;49.661503694038;19.106273837836;34.050007209232;47.598246275515;32.922101505558;9.2848885003125;0;0;0;31.554543450344;43.579586742058;0;30.313920284096;26.990117376864;80.361723445294;18.479968035864;15.340604378625;0;0;79.244443248091;19.250574001966;50.727284293847;0;0;51.37334701462;24.968316168294;37.466692190888;77.927620592562;42.416199261973;0;38.083181235181;0;0;0;11.353198056469;25.26250201631;0;23.358220806514;27.093688516221;96.408163326735;0;0;0;0;81.499494751363;30.251776482541;0;42.523245616678;23.780076416365;0;29.745278123723;52.028431449399;22.837720004168;24.616801513918;0;0;12.888032375902;95.039443425287;58.745042590606;53.602962327627;0;70.622362219643;43.84043369739;55.913317976282;0;0;82.470873031061;0;42.054272563742;51.862568185025;0;0;41.80781102724;0;25.084663890229;71.833324992554;0;0;0;24.357258570847;35.960252449268;0;0;189.11599028613;45.243433119683;0;0;0;29.921873402906;0;0;91.023373762008;7.6868476441775;72.537613538978;0;20.658005510816;0;76.732434388327;38.650026509082;0;40.368215100127;0;52.07717171531;203.2382509888;36.150406698743;23.856608529756;49.556939611345;0;0;33.957621004232;54.574397799936;90.570373553809;0;134.38754009566;0;57.764001239768;29.736062943583;100.70664599973;28.015776132395;53.595194406047;87.848679413476;0;16.96292132887;0;0;0;47.196653930593;22.020414496882;29.936723380172;0;31.652912380167;0;24.413527191181;0;27.152626633016;49.160688019618;0;0;34.05157010613;0;51.760177000308;72.623839811429;0;71.91010079181;80.685644364496;43.257930628746;55.742487963477;57.334930160464;86.958733398986;70.512980395776;62.638606978664;45.640253182463;25.316258497959;14.03019061291;42.913660450839;77.39432590829;0;32.357970127947;67.909826353904;20.222211554092;21.632426328335;0;0;36.059979373192;36.266523196941;183.41828405134;71.080061609506;3.1460883844244;74.704254153265;0;19.515377558024;22.702636418072;0;67.164075483436;24.256554910888;47.710511776524;0;47.310923799654;107.86538004071;32.799414977866;0;22.374619840166;70.056942696379;27.279346976006;0;0;84.859497373946;0;38.380263777481;28.824909954457;61.17885677451;36.333693977443;37.55469113578;24.562619315042;36.874792358662;0;0;0;32.326689294529;23.94500420881;45.904835181861;43.759533869133;0;40.889624263733;33.289049776504;79.003800784059;69.127187169665;67.393082776914;30.525679506184;0;38.58315973663;70.167363983797;0;0;40.849049975;0;36.667184648327;39.508918198231;0;16.426912710261;43.466151176604;0;38.882291541783;20.173621873705;32.683618782178;0;0;0;36.303978356966;0;45.580090414608;54.55606401994;0;57.45829689047;30.606169014317;0;68.951851736759;0;45.387355507962;120.68036527324;0;0;81.883474626034;56.538854481176;41.123756849844;66.000664215749;0;0;24.622392767782;0;0;0;0;0;31.250267657096;39.048351321608;37.244490097498;0;0;0;0;37.218166145658;55.021156160736;24.079630128999;25.304459692165;58.66903402203;95.136712557293;0;0;90.480354654845;71.450037397028;0;48.507264947649;48.756118600508;29.053878418571;0;0;183.25237146147;0;66.565808924429;35.943049766039;72.363577449444;109.92531033334;79.704488375622;19.156908422194;58.132181341016;0;0;0;0;15.891391480354;0;38.548968530734;35.349966431167;30.270827527889;0;95.710548278063;41.620135804243;0;126.24488952486;73.484849820466;0;0;133.44569031477;26.440972023489;45.226172024164;28.194772036603;35.985782613666;42.215093189225;17.098956375266;0;30.365118854195;0;31.301417097675;31.277024176718;0;0;0;0;0;47.232454867842;34.579003592316;33.057977604006;62.85142331586;24.344147185206;37.171439646366;26.604093941986;57.936172251399;60.51407446435;48.68693278763;26.077448331545;82.657029994231;79.643053489445;52.386550819295;135.58679160697;21.329206346852;0;20.053157997213;0;18.633633592467;51.579430329009;84.820560229269;48.923520124787;24.071763761409;0;40.709891082469;0;0;0;62.117388558061;0;34.884676087231;64.252397487284;56.074855252934;43.557339142855;64.229820370575;26.627289406357;0;0;48.14968729832;63.559630872385;0;61.696782921159;33.735064682667;40.357751895754;10.58333551866;32.159211778187;31.446105863204;0;11.451601872872;0;0;62.81636599129;0;75.284268076453;40.969318335641;97.144464881399;68.641449300001;54.810076589211;0;13.863194285051;40.560796026671;104.91753644352;64.840955612827;55.77170634989;65.587476709485;9.900245717902;26.737805467766;15.766830059746;0;44.951202994598;0;16.111956255651;184.78047352187;0;0;48.162449132975;49.950236029875;0;0;62.537259158469;61.469469512803;0;119.59413473428;0;19.656804140283;0;7.5619105330925;27.115779549096;0;0;27.273024609552;63.923449678778;13.828314773947;0;56.398855407558;0;17.280476446036;20.897803800854;0;35.727692256435;0;86.277204183005;87.702983300968;54.314212267912;82.261570107231;54.968311276097;53.024735296768;63.089713037969;0;67.255825835544;41.883755965281;69.579237480195;0;0;53.034357168998;65.472577615982;76.938057972767;0;59.597403885682;16.034671630514;0;39.042442219278;47.162530646038;0;0;39.724263677292;183.88112666077;63.963752323004;0;0;0;41.717447122493;59.068623409319;0;0;0;0;13.893330977829;18.655688884996;0;0;28.928322582493;52.784950141121;0;102.42698871667;60.096338663306;49.385809319878;94.542723420133;51.673869206382;64.654602943375;0;27.914890916516;64.023158954362;38.564751488935;31.758317243316;0;59.745823943346;55.604233439269;0;26.678569354068;38.970449086828;29.559939278966;25.323342789151;0;79.653626552898;0;48.920332869852;0;39.227033961908;0;6.760095965482;94.410846620525;92.255691851102;0;0;24.872548136944;57.942831662507;43.579960927083;17.929098845007;0;87.895552836717;0;12.027618112029;0;0;55.76337458975;71.552236371649;123.27627164624;0;0;52.827644640831;65.10586158644;31.394921836502;68.388909864203;28.14598384348;0;0;39.332956212465;57.086989776369;0;36.016382334069;0;0;39.567714456987;48.994951159558;61.39437065949;58.639512477608;113.0990821963;0;13.05712564176;94.397421701281;0;28.855006991049;0;0;80.546238442006;0;0;34.530394580669;29.55709420214;105.45057439219;45.302047142704;111.69030403355;114.2824922449;67.904550979886;43.858650628619;0;16.831538144902;21.057739959093;0;37.276189701685;57.226296451308;91.365836104243;79.358906756864;53.311689887068;48.888122678968;35.652721249047;0;98.383012665392;84.290290468831;69.697515507506;69.
91955289738;79.646182220098;20.57637136432;48.017930910238;46.869645435281;9.6339767616106;0;0;44.251841224148;83.168359336168;0;57.988475899003;0;0;89.560789402364;30.888762936061;0;126.75295403034;122.56349618585;0;0;47.922995226997;0;65.675216397157;0;38.373779634826;32.837828273581;31.6523069064;67.103755456036;0;50.645501792142
737.53687319655;266.23280458043;133.27328199182;271.822871545;0;117.10021977083;101.6223200894;160.88630992168;118.71752633337;205.77326329261;153.2079203309;204.76198766609;259.21062513439;236.95961670149;0;190.67886189321;61.162255659263;193.16642213554;98.223727899233;121.60712845283;107.73212985303;0;98.418941307181;145.17436779684;152.18775045625;63.467586979034;123.19401482976;27.152847406888;0;79.13232593803;241.82239652418;92.875407646829;149.83175159253;193.2723191113;171.18989019294;181.24631706367;122.39125813196;88.651462079022;213.97477409334;112.98929126555;194.66769954441;224.2833357006;96.228041917809;148.09478754938;261.78113988249;248.8365060802;169.87914330361;51.885911225113;69.640942700978;122.93554921602;67.388964173115;136.85309280219;118.37653963802;232.41788209953;101.50435355471;82.58889512971;164.20586471919;210.10813138738;91.969381755093;66.125215078731;268.29344709827;190.02728939253;158.62617412457;0;194.18393522001;103.20962116275;117.53579811052;137.41358286107;62.360968629183;101.79596115137;133.65345963528;129.11914304779;129.7342373897;159.17986389319;253.90660328461;0;220.14047733665;164.03738972457;205.39728115629;86.771189702241;178.44537766056;82.234951688195;0;0;57.557495138844;95.539629558057;134.5894078656;119.75208970005;214.23238177128;170.60165616659;165.18573291977;80.1334590754;77.872656502792;45.144627531243;0;92.678570885616;0;0;104.61728329597;168.26277542326;64.054048389444;65.171615552427;87.283592204176;119.3933149186;183.90120172374;212.26368667116;173.14078006224;152.07177983286;103.56750907178;188.74365112908;0;195.06692139812;0;0;48.690676202202;132.09493469873;47.189682848964;57.945124379936;147.03761562385;62.406822274337;277.87857161136;109.31942385186;156.53068874155;141.89881106357;0;0;0;0;100.23003780001;112.00040101312;0;87.878188434179;159.65447419338;176.46745424238;120.01095509127;182.78875310709;138.65318620474;0;160.07046550269;158.59985222861;178.87962251661;264.29176760175;105.03165069686;66.807056141224;163.87320780172;272.97385871412;302.08750607868;186.84365806002;168.03919578655;120.2735802372;92.937257624733;63.107086247843;121.75006470044;145.14377620648;78.511753920336;142.11180124224;100.80234119864;30.211331135813;41.229948591029;0;92.900339105863;71.74282919315;101.62124170048;0;0;130.6344179971;88.86566667231;103.45379553625;114.75292523039;48.458594114555;155.02231256621;137.02305098561;0;0;0;170.3611286749;191.54967744757;0;0;36.786542938305;0;0;297.31592884903;136.98082448973;252.02209315303;130.50624582829;180.54155173985;144.59692721504;0;0;0;91.942184111558;51.427375966157;31.329331987206;167.62113902209;0;78.784779025577;136.59199438961;170.41628703804;55.849241944005;101.21610214668;146.75123433207;0;109.84682671547;0;37.512525703096;0;73.218120664463;119.35799583169;0;168.96699339166;106.99988010519;0;0;103.7160647728;0;171.71176233077;172.69780726172;84.568954169453;148.44923446849;82.997943645069;93.290976576076;94.945231230659;99.281314478041;79.988239332615;90.032168915938;81.464870545256;44.372134096739;130.55543057985;52.284652767255;72.891580834217;68.40781135027;86.315480286201;94.068955464605;144.29395352284;100.39538684013;98.684409627624;105.1848496125;80.702961933436;0;105.32448409803;90.890218950159;0;66.451665601609;0;0;0;0;104.62213103352;0;0;55.551703544511;161.64309893293;116.19277438544;161.25652385456;0;0;0;58.32973435895;70.807982226993;49.250859169564;0;0;77.510308962014;36.640843154606;70.308657557952;0;47.132050050072;114.41964875821;118.34930741612;83.288452376268;0;158.42610347473;237.82350682859;203.51694433946;166.66682356215;87.318876081692;137.31965698947;131.72504345806;0;90.893512737519;81.748161705612;146.04067469168;125.01589162498;153.64779388469;121.83710500596;53.192789568662;133.97925446295;83.251793832986;141.25655374732;113.68743928709;179.4593992914;155.93976372586;148.12300257854;62.976889984516;139.76290915301;139.12578715954;174.9895606177;239.04919605055;184.25160623867;110.95397378276;0;104.70316943513;181.66848489708;192.28252514384;110.7020411578;115.1347890694;140.00939353285;159.47369023179;0;0;90.608205162974;99.868570007912;111.22502092661;68.55706092825;54.550495358872;74.080050125688;68.187713053155;178.74700545992;127.31255804899;183.20210464343;97.352848492628;171.31584268149;141.98715281464;178.43496955984;0;0;93.827138293618;102.05029799562;121.06655801121;175.53202856778;0;155.35033028147;137.85022352682;0;138.66708459112;170.16589587919;112.69551381051;0;76.19232610013;0;0;123.24843077456;191.03915474363;197.51733217498;157.00420674452;161.86549090293;175.63334037911;0;64.319147100558;81.036343478119;157.33507947359;201.10534166865;94.315410413247;133.43314948626;145.64501369888;178.16380767124;369.63181658737;147.96978076482;185.27251387631;105.43883155897;65.501673505258;71.895218918663;84.153688730162;128.52230094515;0;0;0;171.2887434689;9.9858655722786;0;47.316539937193;234.39689749258;161.36884633074;89.524269354793;196.26838848125;83.612900682467;94.990876192642;235.60799216752;95.488220977733;101.355997673;150.6337078155;153.38239993641;264.70970778109;110.63710187671;0;0;79.47242195034;142.5007506697;50.309138108277;158.39266624055;108.50019809596;151.57539898218;123.47520451203;0;93.374316799569;141.9707886864;79.072239516741;119.0055254823;148.14319975008;136.35712969;240.81752501907;104.82226243394;73.494527436327;151.31521886396;172.2042457868;210.17780726444;209.57963598844;0;77.079783485839;190.54612699372;103.00101503737;127.64275838049;115.46774578658;138.14638498435;82.525180821693;0;79.796766805612;127.6408821076;114.03762178159;0;5.1572940604058;46.613902805228;51.171572610475;59.088548293442;0;81.484000020806;90.137908246781;0;175.20669257962;47.013658339409;56.051068451479;87.648468435985;122.77506604566;0;115.44022445987;137.75076810185;167.80302032558;0;70.246140624611;149.82672106547;48.264454639279;0;52.378901821168;123.00229609058;247.39378915701;135.72825804899;83.927783715728;130.71348981724;92.935119348176;0;96.644786044069;66.656351922859;112.54609928069;144.12506088565;40.066020349999;79.814470119431;97.681506374257;0;0;103.94075323241;0;144.13244736318;118.54890092755;99.596170213298;174.07964192444;186.37786849797;179.22845045282;0;0;63.897739605273;116.70859574285;98.772494907718;55.131479105894;0;160.32815378752;141.51236690452;72.983869036469;0;58.410314938849;108.10023588912;90.349988780823;0;0;0;86.821478759521;0;0;94.960084908923;28.100374175524;0;0;77.071340453803;115.27456340252;135.76043935686;20.864770177529;144.69283705217;164.36578871211;0;0;65.433175477639;189.17719149181;0;110.90023560252;0;0;0;83.762422178168;115.55484008493;0;180.10119828534;159.17580510246;190.01303697381;199.66385778427;238.71187029027;170.0809449965;140.67589768681;104.36983944992;108.71319268296;40.960848906482;77.012602539848;75.372607358462;31.903380301641;81.324144904208;59.542304585444;84.94169029769;129.33730087009;59.8373639845;140.86504231397;104.16279663629;43.349252753876;0;190.57171279598;182.49880466682;131.37108551509;218.51876292713;319.03140276426;218.93913111799;155.12462751231;0;122.87371653754;0;51.661858733273;52.536440001503;0;51.908487229158;143.22043447015;0;29.849167412172;68.178162276179;0;117.97624029215;170.53840454689;38.629431508588;49.392134658995;151.77019997878;212.79667141093;144.67827286323;172.25714577073;143.80579144859;179.97847369894;147.12663372479;0;102.98837870358;103.57189497395;98.790409832039;78.806750393255;140.88303542959;99.781901533889;45.165923610762;48.263385894992;81.103271279447;74.617756322761;28.755152520261;21.049159826018;0;0;161.33843509716;85.000469562259;121.2174392236;106.79019002128;187.49948170659;217.96810803618;119.66966950835;104.12979102828;0;0;75.648499030479;74.582777028042;82.816917278684;0;82.92946273193;0;66.382161146461;139.69502138429;0;99.868329827668;118.9820879384;31.183216215602;0;0;134.8142974439;120.96816505408;154.21274181343;163.835145761;201.86479038077;255.76791124758;288.80812551259;233.74582958708;150.99853955928;120.79279227324;154.94070362909;121.06714990848;145.83846845378;190.67264910123;107.17319397944;137.00384597586;55.805190692966;0;109.96812686814;97.926064311823;0;33.139456839761;148.85254850663;286.29326825208;210.05065167744;289.51948471936;217.35128494025;245.87601428814;0;13.06082254527;134.40055232924;145.05181498218;187.09334721723;218.74648104696;230.83136593967;111.83857885638;273.98860262611;219.00051085152;245.48092629574;203.6393459111;97.286076053275;97.719451625968;96.280904509285;0;75.564723300898;0;72.920494857418;46.234268429414;23.21329711489;67.491830779979;74.442880715574;0;0;137.29557442221;0;168.2743639907;160.5824575152;128.41725028326;0;0;0;48.121466837861;44.686922166737;0;177.13338496331;212.02880467072;139.941666224;196.08264967881;221.03712290117;40.727176870632;206.49051602774;136.05292618849;111.80117672854;175.22406881718;94.441617063114;175.63716917234;148.5844565737;184.66347258548;0;112.14515882033;296.57650584903;0;166.01480595328;179.42734129591;256.69000629434;284.24539089435;180.42093202164;167.39064794847;62.193664937224;44.251633912584;0;149.59438180805;58.070824448619;141.13448475188;244.59577416708;177.79951337917;191.14812389006;0;142.84282484353;223.06478653066;136.52929726615;174.11883098929;183.94671583466;0;74.314124869152;125.25560481964;86.848699889031;80.137696487986;78.368694305603;75.955107077835;0;139.86080438476;80.727791788913;122.99748339167;42.982679457989;0;52.101667363942;171.81915708373;172.03245450742;131.76890406829;152.24715416792;132.1960382594;378.80299602545;238.07112173734;116.11325285397;266.8942333772;155.80021550588;187.60485889029;207.63059671123;152.0851818345;66.515070139003;0;0;0;111.87032024165;205.38148851009;150.6690072875;20.965427930461;55.550631770365;206.99172092886;155.41068110465;266.73144489877;156.12503820571;145.93187194514;269.18499783101;248.09007074245;153.18940167584;0;156.70605545482;298.66441652086;314.18406179798;351.46990397476;564.56013741791;282.50696218756;374.05400279544;255.03750550968;238.21763333766;204.78688888496;156.98853232345;0;173.1858954497;118.63339684677;128.07115498435;79.571221981824;119.19913447986;121.50731824823;123.54986321278;0;207.93238770779;159.34196867192;131.74476182972;0;210.02967470285;48.461845496339;85.631685970481;57.109121237411;75.483884274408;59.623591609243;0;132.83283892722;98.063617951217;74.093205700323;0;0;103.74150716423;0;39.550208713511;57.903261299991;141.7411257697;122.47711778789;125.92953769488;158.27843545177;152.15413596222;93.135027552697;228.71438122192;184.09504354579;127.83601977004;68.515838108936;165.46989270198;0;134.7266821596;73.431947392956;58.834762517041;0;92.561503316579;0;144.85594540479;152.99345182145;74.426535745004;67.123089899866;226.53869306283;197.76355962289;216.31607630091;121.40392380849;228.37770603001;167.41386570963;160.10839383106;127.08265530674;82.382816715078;173.77131599008;142.28270951759;178.91544126506;238.06746073891;177.83189796432;146.51685824691;243.83360101578;151.27535432782;89.261736431585;128.09269805184;0;182.42558474191;196.60744193028;93.58570683071;118.0698580778;181.09611626397;48.312554719607;151.15563739201;0;107.30418118756;147.58742727447;139.57009173244;163.66665271669;0;119.02992017732;109.57671105339;190.81013153732;124.32310611907;154.84702973406;89.480884048962;43.576771786609;100.39667157095;0;167.840202742;41.321530969418;0;102.07953428715;0;0;51.671305047182;0;66.420296910849;89.33454149736;43.090541109753;127.65409485355;202.45063365659;287.20731058172;325.08275558843;306.11664394716;163.97995562275;212.69333681941;106.33596914792;60.247266453832;120.01633290128;142.67037860577;112.0084414853;96.950060858144;92.535994316543;0;167.887732716;131.76428537235;0;102.97933907696;143.52679781921;220.86274844918;130.03756352748;0;85.277256617055;274.51794458578;101.31701283383;85.415769118673;289.18508738702;347.83266767799;90.340053567212;240.33639153379;129.16020577741;268.07344793223;195.65420027944;153.89140522463;61.779633606731;298.83156883032;81.376425859729;87.244851448695;155.84897871031;176.26011531324;109.44450132525;104.76527206463;134.48582261921;108.57847578674;77.86477390572;58.263728612334;135.23711151069;0;50.175291470005;146.78997577099;180.86388502543;200.22455604354;74.472652776236;73.206448734438;122.02993665515;80.671974990357;56.115281743452;94.108958358813;34.615658767066;86.886685070961;97.048064602949;205.27246565636;47.600402385208;85.965273480608;73.679645484127;0;75.359459089138;0;66.008232873099;123.50107686615;182.67158843362;171.03540016854;81.68061103348;163.98431348246;269.5860866019;271.47103954366;80.256711014502;0;137.87323179433;129.12226289782;86.680564249389;56.451920503281;0;0;101.8264707004;66.375752919403;93.716179210594;92.509334587128;123.1015363521;108.70969043354;181.46738353488;191.19167265949;135.61750552041;279.68914851672;265.66201086283;113.34630522796;273.28058575263;146.04171772526;320.86803657119;231.33641874876;118.36987284717;152.32675547538;103.68964529277;184.10701644915;47.705292814686;0;31.560592441169;114.28745109636;87.227841408402;109.03375538143;118.02608569588;69.089465526131;58.058264061518;111.53959892105;75.004707377898;142.77260729878;133.70526777369;78.802604144857;0;0;100.54955346918;141.30382253412;116.09270089602;131.18269367953;228.46233769914;187.99258553242;192.55329804764;192.80754897901;162.71903973578;166.73786871953;100.3005393373;175.71545753993;87.880368281791;0;43.085006501583;132.03513835099;166.91233696267;132.24656898101;105.10115861179;100.30368962461;141.68256180466;87.403058518856;78.574568013083;0;72.930306962349;83.510283723245;8.4628763219624;93.761243072241;111.70789911815;155.94343883527;84.294294277835;136.00184254291;191.58087130031;115.03701716786;109.2736928276;97.519261667861;120.38261323064;116.66628902262;32.118519405308;113.78393310969;125.87105679868;166.7757290113;163.3827186386;179.46287892864;0;32.481332593892;351.90854094793;260.1204971955;207.67605623276;82.831116740005;333.1474771046;161.51117059755;131.43356221723;264.92723912161;186.78663743158;204.13689280735;211.01850618901;0;99.168575390959;159.52810601902;141.25053142364;73.633215725238;14.712011405211;123.49735721271;147.37629058961;150.81712992139;102.23726722122;56.629523569497;133.40848876892;61.089970285529;271.52266404882;102.84112356079;190.58195195864;118.60748940186;182.95298023512;186.58946178654;25.804736587041;40.342719160154;162.00615831777;132.98541329641;178.26570498259;91.181132442594;33.060078939603;129.36149165559;63.555787722498;0;27.347151722007;72.225070545627;116.56944891745;36.601561415598;156.2911517439;123.51751093314;0;12.270353663401;121.04017370572;88.138138647723;162.66386981388;178.11160238305;210.73082595781;78.476218247288;132.68452712982;0;147.16591291679;131.95981346556;147.60102502718;0;118.6482241309;124.66731852962;41.466766454717;117.54926233013;59.13251924951;130.33061485641;161.23042051281;161.35087856036;71.667117349528;289.76876997815;0;205.74341094567;212.74661595214;219.00823895832;153.53842217166;76.893531738868;165.37296814543;186.27806275139;205.34213930758;103.95302643529;127.80922197709;89.069783646232;108.10336575852;87.495108321922;101.84141654234;86.139239649706;39.43689472025;0;45.494442321299;0;60.230921524405;0;96.252240801414;99.432824181213;122.815905547;0;96.434642245848;0;155.7374089214;255.08152267263;123.9837473909;99.951938630523;80.357138302371;108.75854624208;115.44794848209;158.65719579118;122.00092254564;228.11725228416;204.73204102803;84.726420467502;113.07928100848;346.59101773602;15.127019524727;0;0;14.402422206074;185.00473783601;153.56270242906;106.03254923305;86.315874172041;139.66984342401;187.86055782398;149.31081983494;55.061106127489;99.554542834376;129.53107625591;119.33205589401;129.11991940871;0;217.08712794159;133.92310387601;0;157.42490926544;81.49200164302;178.32865312169;77.280578751498;98.75574644572;47.701917376569;129.28400414652;97.710516018643;169.67633957696;197.74780973585;278.22644421534;457.89065863108;306.04160923198;224.11792879725;114.24721807271;178.43519963159;105.52005007802;105.61720438701;195.71587730452;0;71.709706624515;22.425593173012;91.170611890012;78.488417806244;77.449533074445;140.85664084039;41.662989845056;35.837577573382;53.503913152168;64.764579781223;37.941478711856;0;199.63146197671;227.19956743769;214.6378156132;225.46055697598;212.19599259045;289.5530368725;185.07909148655;119.9012452564;141.13476976379;139.79539491378;0;88.588349596587;57.30054306316;71.785945450743;84.301665455427;100.35636012421;254.9383470494;57.543859447612;176.02573538834;230.22061608332;57.346766380024;0;0;0;61.348276122515;117.52935345367;102.64873916554;78.090278815394;49.605869703077;112.23677768655;73.288156547968;0;87.043687676757;134.78772902476;89.643883661999;180.37115261558;0;123.43038621729;108.04931509058;132.49677318472;66.024497770371;0;94.184499088043;67.622460274281;68.144009951372;13.459578062863;59.300327716041;176.91568627358;248.19085123778;162.00607279774;184.87856035393;91.424489291861;102.39447145235;262.05563468307;189.12186734514;200.68879502541;95.026548917074;143.21386832462;78.342550401718;0;72.22739406814;62.922832922465;71.089022015137;0;167.00257892326;129.99609482099;52.448982899749;159.31656017071;74.19788126998;55.226762510625;78.240467089877;127.66539387543;247.73690754941;95.525627639295;52.898444981829;0;107.96543028208;213.01511756215;247.53462038415;241.98470314371;63.005436426181;76.526846384073;130.91587516641;145.99408982116;47.482564425973;71.61793321179;156.06942887274;29.243739506099;229.6667645859;190.82031204291;420.63185508486;342.56661629223;256.63457172981;195.21307771416;105.53259600579;145.35367526063;212.60665044607;153.06276116907;95.331825742344;85.56845490265;92.491767107903;150.86544216183;101.05698159198;93.439689471695;85.143685626382;78.486035829652;55.783172526891;127.54177436705;180.95776128422;123.95817288861;181.76449712883;156.86286003881;130.5424848758;90.883815716842;0;98.258958247069;63.278404942054;178.30351934551;214.06637822102;191.17543148853;232.43598607024;138.43353077458;0;286.89183330829;98.963649645896;128.26038678922;144.15311635045;143.20536825189;141.81365763037;264.58583818156;108.59096155023;157.21846994974;155.81988046094;162.95185596254;94.596439648276;154.00919794758;115.62668454376;110.52873651436;122.94553254008;78.398839812891;203.86727768769;148.56125266573;203.01753703951;298.48318133897;18.726396214409;216.15711432099;197.68392855811;83.650659696284;195.15932524102;0;191.87637931859;109.35630300054;53.158548744149;0;42.69808945638;0;39.167749505678;0;81.128000676172;0;144.85172864124;276.14697106769;308.76473587682;135.28060901386;0;163.56260938224;95.764578997535;209.27652235954;94.571306866374;41.480532067448;123.75343715703;108.85106155745;59.938248109785;0;49.825136849461;80.595610488528;50.67523007378;42.432658712187;24.824460219056;106.65594339405;25.109515251272;0;101.044912917;128.02855476722;19.827970579373;0;0;124.52727671038;63.509350994245;144.10550746854;225.94773495067;202.6632999803;94.253975052503;176.67777659866;162.67830593789;227.83237303921;114.15208760365;121.67456362409;119.77293428469;63.492906447641;110.44569681254;207.62477955644;97.072464609537;124.66311764637;103.70284413935;150.0602195713;138.04937041228;140.63506857267;144.26454747118;0;179.72295896914;144.68745939453;183.55654579712;188.44749583388;141.39329300264;285.26869551158;160.59458221453;243.81298839414;129.37047240204;151.49369281359;130.30332363494;0;134.09952805185;167.11086597489;0;0;111.38037702761;0;53.019810788333;60.743872930372;64.460388316812;138.09031368995;44.984828895501;111.38026939816;263.90955030523;309.18425894462;63.538777245488;281.30443294406;352.11355710961;115.53902473028;174.26786021766;107.71684305272;36.406486206259;106.99970486539;74.383213679476;13.070808118449;99.114749064429;57.109497265723;91.225560318418;138.31273333695;22.537972669147;110.72245341233;144.57994761235;19.020993489793;182.88122187531;131.57531295139;123.99594947186;70.192606871029;0;166.27090690947;121.26852140427;236.25702623349;179.24493172216;0;351.6675135772;214.61981939185;118.47106993991;0;315.12941549434;157.89912829164;224.53968454581;169.00172039541;223.09385060074;229.69030578502;173.86731979595;213.26879461007;269.03511325743;233.60923081944;67.646954034193;54.656289970547;79.370318374659;83.847041067968;36.003352000464;230.64756506683;224.4615179828;169.09852585524;124.23573426156;184.19447078227;204.26390850719;172.29461109096;171.21539674827;181.14408045316;54.816766925311;0;168.79053277199;51.552970270431;97.885479360748;149.32824380335;119.58252881857;0;25.229646596006;66.90106444092;0;110.22817464977;0;160.51516788205;27.440245128577;0;122.9966435732;147.91070987763;0;0;189.09867336368;59.791059269877;130.59025886831;130.23474088695;0;0;45.518519724347;0;58.614668558864;61.518823869108;0;0;29.719607255348;106.44266812977;186.56623582038;98.58000592255;91.316520631064;0;58.294535568921;41.927504091707;109.80657835041;100.89343481243;198.00629570951;114.68374188013;371.33501318984;118.33946992893;104.04172328073;0;49.579931945817;180.14908966998;264.96068299668;312.76407644612;247.26313300035;182.82524098492;111.08612593823;146.36530688744;92.238872085202;140.35989349274;146.50263522705;0;92.566898196165;126.7092259779;97.720488853922;180.16053083878;102.63220412491;0;131.39021420855;69.040077002546;124.02444053543;116.50305442888;252.54756822238;56.283315706933;60.439373131051;37.203344535681;117.43487512599;144.65021224496;89.785847655366;168.71785149103;50.586700964878;125.01110704984;43.77922118232;49.312765895064;63.761100039599;115.63249838994;119.93522246844;218.91213668647;189.97310367918;365.08807400919;24.210991771205;518.8317810522;224.69528901741;0;225.92454007228;133.6112281991;118.56769275406;188.5034375186;183.09620645295;0;94.092670219123;75.272387923833;46.587380149078;75.855906432633;74.452578439614;90.05919304638;53.520742615295;214.4331283894;319.28056720684;238.78512597516;0;186.26698982405;121.59139779435;109.05147469609;116.44315864683;146.92482602144;194.68141223905;131.00476663927;198.77281890517;115.46307513819;141.14979975544;193.08136786984;0;98.392378342405;169.68569549346;83.972813804751;203.43063640369;169.65703129621;135.737690188;166.01721457032;229.04478510931;153.65988766233;249.9652301539;185.11449559306;297.17069611762;147.0604186524;195.99372608769;107.81368313962;132.10039183719;290.80906343116;0;104.26889544656;180.16611312814;0;211.19588056801;118.26008309241;134.12058168972;103.83066355333;147.31855957412;175.1431816655;227.617909063;167.62751842671;70.403532367624;0;0;211.15921782646;0;111.61584481378;107.46106511276;138.66792173742;118.68208057776;242.53416922937;0;259.14106720778;299.47521361073;84.017687706529;81.489474553385;188.70664833636;102.81167832201;117.97363685102;111.15579809383;72.578604579346;111.86513147429;72.865922263303;143.35816925415;33.596548414578;122.42699635743;80.482207080274;0;74.358852077562;196.156654253;344.95274425855;35.388859826865;75.949502361158;103.72473225231;0;63.040383277666;143.33413799965;96.455283939074;123.33704817869;128.54203892108;226.34282497852;80.4836189137;160.4914577881;72.320134004684;0;98.250479565391;108.33665098531;86.863729284125;90.988040911843;132.65784277809;129.3790661382;169.03141660078;171.25955943515;60.185367270158;87.578157210174;239.15145152958;143.29422767164;135.07195835985;130.28751511417;0;139.39487290927;287.61551129704;0;141.24270287319;193.54075701067;62.354574673218;136.65473977546;68.542120531229;108.33691928532;0;0;65.684689907744;116.4635207889;52.538291607912;105.41629225587;21.198043486958;66.408800324387;59.27935828847;59.705549545259;0;90.485064674354;103.75721169389;70.358584532353;556.47307566586;318.78761088371;0;181.89867243443;208.11800347612;136.88308242416;96.894295759864;0;143.14141295353;64.727544453;85.079921457897;123.78085835154;84.95930481831;160.16718428724;66.901269361172;0;193.11925349987;239.32780133801;206.34442641841;216.57721566473;62.865065850079;224.64674612519;154.59513395248;93.682539227703;100.5947195151;202.78573551309;140.10597189197;130.13823836191;154.13819655902;148.46801049002;84.656088426928;182.94485117408;0;128.14806492392;44.345164337992;131.53881435306;158.09438700513;107.85789440204;137.63219400917;86.15943153043;110.68098913393;149.32784319395;122.36727703913;106.32907339235;121.841347057;128.12554385327;55.298831661129;65.671591011266;100.13893651853;145.32352256312;92.738031874137;160.78723922538;115.82364762444;0;0;69.439045064502;67.957139250067;66.950703123058;54.724924322225;44.236303173099;33.287526559766;0;0;61.236098578858;100.33371469056;0;89.986303015422;0;22.02720390336;270.62570783037;218.39952417222;282.49920762154;65.105008984936;52.477707502812;178.05470884268;159.10122106245;103.68515020478;77.931929022571;42.587712320596;41.267982250081;77.054111040277;0;0;124.07359215298;93.23845874578;111.29196697874;95.427693411927;0;0;203.0815874504;53.547400635578;198.01992952745;89.206150318103;239.30853168541;153.28989543185;197.93103369194;76.623676620172;34.523100393217;50.639441149025;0;140.25574587451;117.9218411088;0;0;0;88.934099392673;78.818748864273;114.34372134973;121.25711412978;0;106.26942551682;177.31271765375;38.56441187558;0;173.244284191;84.775060092569;0;0;165.67144606391;120.4481599092;108.58828785626;47.643971640821;76.020146149076;75.642741831492;66.982834890979;27.134474679493;77.518094046802;93.938373961638;165.9113768704;30.412119661189;4.2944007557488;87.984743856282;40.948056816762;74.830899725502;118.82656996536;69.340122463773;82.251461648417;92.444743558531;94.041920146394;134.80563671459;298.6143480119;192.83489246781;260.63499053107;127.75347052654;0;114.75377234372;36.062078065215;165.10820265334;101.18363783812;102.06333012212;128.81856960531;177.23591951142;252.84927931491;199.46354007445;67.257836231377;117.17347261897;176.70278052891;85.700066947833;157.58805357234;175.7030863384;213.90763243918;212.23443858509;262.72980781323;108.80995835908;151.07483190357;71.844055192742;59.555418651585;91.424779985242;190.21142600297;180.59870248171;203.28399015454;156.20043241335;99.416228930143;112.39692382463;136.30778063643;152.60930565391;149.84432789712;0;30.748194352624;148.68660347624;111.64586083141;208.03487848152;221.48330299148;132.27688758094;323.57532536541;186.87373594333;230.78998828971;133.71040565026;0;55.977143156117;39.327863488973;82.122229426999;23.822927729603;65.821802868504;0;89.37238367749;80.766165518768;125.25207804413;0;31.928851914987;25.732205399859;50.239431154332;69.340957373241;101.57133796369;158.68007128187;133.33192511076;0;81.369526824267;142.31335718242;154.73193263295;138.49511004524;73.431891410657;0;47.376873439393;39.22502260965;63.534430000855;160.08817972877;132.34011011968;77.265307473315;218.71766653004;226.64615770894;264.83752715856;106.81139479242;45.068622448235;151.92310737284;84.868461506479;195.33326240521;101.70411970813;0;190.32145782261;306.86349851209;87.10100489083;85.179203269503;49.991264546531;69.467668454221;39.421615550475;104.25991677372;62.510625952117;60.264624039924;91.755936519281;0;0;0;164.5272217091;176.15718971135;0;114.47845331837;48.630774950111;168.7671206727;235.4375321831;243.63155431089;161.17753930648;253.04048639386;86.043586717358;202.62313181855;0;0;0;0;0;109.71543210424;22.620975117957;0;137.0774959977;131.61638121187;109.38614131481;185.92573823793;45.018551950633;47.845911946424;79.650298449746;143.81985134501;152.4776207454;0;95.033345655612;77.712611574485;140.21796332261;0;12.735927804608;139.13029600139;70.839556508596;41.396376877016;93.510249011219;100.69105942635;70.157881207016;89.650503606388;113.6547940633;252.04223902784;228.07275777367;107.88027917974;11.393112427232;117.73644791349;140.96696608967;113.62218220059;116.5814530953;187.05308597678;155.9898478955;252.56710608965;171.15737991438;201.70571714461;0;133.80636224563;131.29296552944;126.12941541146;100.80657160479;106.1817896738;82.395491076423;85.29337870256;132.95247987536;130.33426355185;110.90742160445;223.2244889543;171.13240072269;97.309185745042;174.83284300608;210.97710542234;189.05254095655;0;334.55652266654;75.593769761235;77.183874345006;126.77470079959;38.505770187686;147.90273696222;109.15395351348;115.11459291085;0;77.088507881242;0;48.432707221217;0;55.791914348626;77.276649391738;0;107.60384427833;0;71.553479961275;158.86189581928;120.27407598399;68.546504951822;105.17489605483;110.62954126084;133.80468561175;110.79976572019;129.27494912702;0;0;0;0;61.123090545983;104.86063712211;28.886610022528;53.650747944894;296.44797836329;107.91235261341;79.938981317897;145.35531565139;60.376486135601;85.297488911295;27.523073356537;0;151.10597536619;81.019909751815;219.87772887146;213.37341423895;107.47607545159;0;115.21552684356;155.53706131241;131.50075073376;50.377029307234;106.9139711129;121.07704106114;32.329972713446;126.05108617237;125.47681521308;91.018184870445;137.41765039819;138.30625597957;236.71679552547;123.26125910871;210.88010278829;0;0;87.1765399523;52.254461387619;118.26970517781;0;0;89.656468681659;0;39.892744105699;108.66769642267;103.36898634652;0;0;0;157.41682616013;159.54816207172;241.43464334145;145.42967856286;133.69603720189;0;36.976836870834;109.50879089916;166.43400142956;111.31884327717;58.071851515688;69.87746313841;145.43257652868;74.735064728343;62.395430022215;162.01900016995;86.771991086207;253.88918071727;276.80534903875;86.60058179708;240.58728820702;47.837667495753;110.85046360703;134.44266691591;25.206499082752;245.7043802655;62.489113855412;145.07063165973;289.29298173774;127.05512302093;190.07420407201;226.97340099415;210.05587772168;151.4733990394;175.38152486359;145.02169025487;133.70241751137;0;163.4915212538;164.91370611599;112.61099846474;264.18484697638;231.23842522998;184.67259595623;324.42664178713;123.07050545807;140.65372459183;171.49692120629;122.25594957742;0;99.994935908685;76.532907573102;32.29244331524;0;119.72954198398;170.29505736738;129.21212727438;54.551710762203;0;131.59539623018;180.84473202722;0;73.496367502932;144.19481530705;67.526486632096;87.990462251356;0;110.27304217236;21.99012013442;145.4459128671;40.35530906935;173.95875704958;91.069121353722;123.61372465042;17.94463834282;84.710452399789;219.49664748832;62.62166774834;182.34454709031;124.40393073683;193.18400034991;114.36818936247;13.440407656407;82.16992566185;229.87404417664;148.52639183412;265.15288613523;196.99695308713;110.67860126486;0;0;0;139.95748811791;0;0;157.32881516347;200.85429846969;136.04184227469;126.1827177216;175.31750276831;119.48046598289;27.668254750175;84.454362507979;0;0;100.06888424516;137.2020440257;179.84339189754;0;26.674982175792;35.651735727154;104.48412905778;177.99419707271;157.57940945712;213.85237755414;160.29909666575;122.49553337128;116.66499698786;0;139.05662481703;279.73285585192;172.20509545163;214.67747512514;143.94627115764;314.97825147176;257.65867348727;171.86521070308;151.81045761476;221.66069809456;222.67617794911;214.40025405541;129.63871988338;0;140.56151769321;199.27969736758;274.27029263402;277.43984494277;171.65664827225;53.641037516046;139.924998928;168.0783131351;166.8598738357;213.82506260647;103.69352058506;191.87747774817;108.01563120987;176.04764291535;81.359667818073;144.61183802888;0;0;128.17344655862;139.59241367004;140.29582614642;50.40675906177;90.541094030855;146.33958096217;103.14232381576;95.492534305815;87.596911760805;173.82623324415;0;233.22095245177;169.42878976588;232.32810533889;180.13637325431;116.2801907367;219.08436647487;181.36064905002;261.81965679987;112.65919509742;189.62942037048;82.41663333441;114.06301473468;182.82446374942;0;0;227.85549719326;176.02800936498;167.6687399772;230.28104918129;73.16525022374;0;59.536514217656;41.702396827672;185.85088635048;120.01701616003;163.1101746447;0;96.060952056464;147.42700329108;90.662698251043;0;121.22646950423;76.020295614553;132.33686308754;161.82266356928;227.71410215808;190.70760214348;110.0734710939;0;0;24.569577848875;64.890557931866;79.178554380688;140.78853982511;0;200.12420947082;222.20758901591;75.560457713327;124.1467737165;331.46854364183;226.04610080361;199.21403512843;0;0;73.699844356336;91.893653667821;220.25437882033;312.33713693909;298.26673688225;192.83227186174;220.51098942767;0;149.22645845754;102.55668311263;72.433261116393;60.910449914424;79.622240759684;42.02741039503;22.207171907931;142.4664061229;163.71124063392;0;79.34600300105;37.380516182742;0;0;77.530420739967;85.290712925402;52.861014110451;41.462498852192;46.542110561229;57.347335090507;150.91951365672;0;67.428046042799;57.649912353927;24.128210522028;103.60145747411;175.32926407675;81.911191644885;84.818107306222;0;277.66551767188;209.60793821081;284.42186544532;192.453170
6086;76.786925057977;70.661678657018;183.92270058438;213.69656943404;0;47.297536273413;165.74114696427;190.2392774294;103.75693968977;46.182602950892;0;0;68.297513932481;94.425238805159;75.171314905197;0;157.58232284726;101.03204726243;109.7098334996;110.7437688862;93.265239455206;0;0;0;0;0;0;172.33637968945;0;101.49125741966;128.86264115077;0;43.819070547037;176.62168319267;126.03114793013;42.481511287927;145.53194245035;175.64603310416;149.49743767245;0;149.05999305862;243.92384748759;225.36613863545;201.1548101225;225.03922917576;189.15645368363;259.60590259982;116.62530556085;79.545814884258;87.347695872041;40.235328842896;92.034213495428;57.738420573527;0;90.712378517861;211.87255792619;67.223762382919;192.89326375722;240.84822906438;159.33448349583;139.69050537379;89.630852266442;66.386952777234;33.552284653782;54.422731461855;99.426904709184;73.398611938844;41.5986964356;0;48.145638098271;122.47128530147;146.74749498706;38.905195864976;106.61168222843;117.7602802068;135.82067881793;202.79760745211;170.82118539675;251.60733009748;305.31440319146;0;186.8498347064;267.09696167724;237.06197968053;198.68962866315;144.95845417881;112.42652184093;98.890028621742;0;45.386174875851;218.75897498007;74.40399440579;100.26055487723;0;161.69916726058;97.88687463925;0;137.9570509444;0;86.3068465461;137.99270666263;59.239720854515;54.310275889917;0;0;34.096433096994;84.964719285765;79.733870526091;227.2885233036;175.26378700446;112.633478625;107.61026769538;78.082146228427;102.59884597286;163.74265553995;161.60188611567;258.77292158165;338.02337606735;293.74246263885;408.50161341152;283.95194815406;154.32739330267;201.7246386602;148.22697035521;212.97719353569;284.50801297818;141.80707929448;87.864621148107;141.74781672338;74.289264209941;104.88650708303;5.9411046055805;121.74349235751;121.38673527629;99.374638808807;61.923377823471;97.194829874053;165.9703959197;404.22868083079;0;38.873842447704;104.90266600789;67.943049583669;0;0;104.97181816757;85.258193793809;34.212075170051;114.28943790745;80.184371503969;132.98562482146;34.782966372269;96.12540136536;0;62.733949736402;195.20215408627;184.45059504293;356.12507567783;250.89948685541;123.48195355177;62.24171436532;89.79294567107;88.941142479867;110.23242336626;7.4535649813039;105.66950253979;105.14796351564;153.66438282492;43.842983376366;26.176051006592;0;109.23948958166;0;49.991062339937;108.03076570881;100.88741241119;215.92679284744;198.48054437577;51.702825250701;81.658714304095;132.98741970847;95.408132575619;0;109.83146568895;147.74987791456;0;90.661621916993;58.36577485129;131.5455284986;132.26387378281;121.13567892894;83.018375682556;133.33758540058;308.5229233299;311.41060594915;348.4943116301;257.71394410362;151.91300141295;41.720078189544;74.139061706026;64.807868614841;113.90914498517;120.88283381235;102.55535406873;97.456997918543;113.34364823372;201.26552682503;127.86446076732;83.575009074381;156.43180624112;150.71493822462;0;182.68843936397;115.84626674045;212.03514586947;209.49716294382;147.37045158304;149.74679584566;93.094607115342;66.843469825167;94.717545820251;0;39.535389848522;81.339039573765;93.124216178963;109.36433603519;0;129.48028762411;217.41604569699;257.64332065888;183.59051761523;125.83087860023;0;0;47.991656516196;84.995188702962;0;84.784546962388;109.61049719452;114.58926285997;68.366758470732;200.43913491239;50.593507689271;107.55447922977;0;104.95456018771;153.89299147907;0;149.40665540724;196.09395611018;158.31004319824;66.374626245592;94.24029194413;156.60553127069;190.07414043867;63.708153755885;204.38771449662;114.90007844117;90.572058473322;0;127.98635756092;251.8263851969;372.05730812591;195.55136600359;89.539926233638;91.237864301816;66.135380793767;100.12749333827;134.38346043408;178.00046074238;117.33716167437;189.25477281995;152.16396843708;135.81927025901;90.467873199135;33.842989833829;88.372631669123;69.760489542698;0;0;47.968389788588;111.35232910672;79.324702292268;0;45.985616863383;133.06750043682;0;72.756144322186;120.02334084387;69.914578685587;125.90126818647;75.583930435356;135.33686919649;148.39263852574;267.6445942084;109.85942114865;141.24473244984;81.798264505035;77.179930242576;31.346017630279;56.98056428181;70.497868885447;30.767226927642;74.657454589318;160.03969515343;149.71666788884;144.83464253445;58.446965296146;88.208761502964;87.139967838305;0;12.867757270569;65.148026557295;104.73450571041;33.958967616229;0;115.50195463934;72.728721583859;0;0;88.52805194485;82.487576937695;102.34487046065;88.262031696509;135.94870150608;214.90694982377;231.24074911789;163.59401908909;187.45800464812;103.03093485004;0;87.161635255713;107.31087528386;52.062451565787;173.76357552819;149.54123276147;186.47391590951;154.12229192872;141.11899868257;111.76763397021;84.467146731986;118.27846038735;0;0;38.388540894098;71.17113399791;0;0;0;78.792397216665;73.00536545567;208.53236741435;76.13277221809;34.950481112776;117.53107532142;0;241.61050670286;148.28781353906;73.925344849807;116.43711950471;91.435010030488;52.881944046979;70.863938330856;121.31171652591;66.573697835283;69.588942679114;0;41.42625754114;94.828772815151;69.149555879209;114.56318657749;0;0;71.78750059575;0;82.183579418624;69.120631952259;107.18133989241;56.611643049367;125.35746859011;185.73300905061;91.016406142889;96.24747765577;122.30087141829;209.23370183225;133.15546344686;170.13675413699;158.74796887544;87.274741167093;125.96929177414;110.21214243404;36.832632365673;174.63287696485;109.8543483221;207.00543412871;126.45852371121;295.05027819843;228.45794848556;0;0;146.56712964787;0;88.976708054499;57.98415297638;109.90455149592;55.124329763823;114.82305157702;0;73.208686436583;71.219524925664;118.83753727915;72.595565238091;177.4406548367;123.84201582391;145.34278003828;0;0;59.600899537772;116.41322398598;105.46093689638;165.92144058209;176.71353863177;193.14587321555;0;217.10736102815;0;154.66910377663;127.28551627255;130.9690026266;134.2458507237;51.095145730942;0;72.803585961308;90.544056988761;58.191557018508;77.647608501382;208.47045764249;168.64504388;186.45224560952;0;0;132.19027464421;129.1110118442;107.80267559493;131.17774174241;315.59090490555;121.34078420802;0;116.85089872416;184.67719556666;0;63.253053250199;0;126.7131102189;58.233440999653;11.805621810696;0;94.461873973631;0;0;28.444010423289;97.815721701941;185.101572321;51.934121426344;144.51651241021;77.451393309774;81.958909520664;0;67.63710103169;209.53463373919;36.75420505707;66.034781402017;52.3119818273;53.76883367111;164.40677590715;156.25127149562;0;106.74308055925;150.62727855689;104.61111007189;97.254793363449;83.080628394992;165.72403904814;173.18106159346;186.61570426071;236.36427701549;0;165.07377195818;108.84078080774;140.39819411371;147.69996363828;0;236.07088216764;277.12270607254;135.33682486776;125.20373183107;116.21493757708;228.77189920367;69.403612422292;100.5429264231;109.37693277485;0;109.42139230829;0;179.47678829764;90.301767985418;48.058574936157;0;115.11075690989;117.52841365926;101.56734726485;62.831181451434;51.174252537735;169.26975302709;133.85060528222;0;64.099033604858;0;197.86916748823;124.01558918773;148.86542118451;96.510713806022;91.464902967727;121.13536499192;148.57243476064;66.567878693225;193.68717317274;106.42732994794;86.233187902369;37.501823150472;177.22255332802;251.33228542921;213.5207251553;169.07676854401;258.0297832721;285.04364802408;27.27105304424;267.03737815723;0;44.960916046159;135.05782820881;93.438947116753;0;42.580879551082;100.44589056709;131.99739205724;127.39076375748;0;136.431027667;109.73811912781;87.241795554847;0;88.747789343135;246.40404354332;65.45393947061;65.849896907443;108.44614648612;49.666893875645;127.93686024011;50.525236647196;85.984674162593;155.69504107776;107.26083732843;162.56259297551;77.756187502139;207.24318986081;190.18351102806;213.08115706733;233.32209716367;77.706996087041;68.022330645755;59.270388548976;142.76456865187;156.18417533114;228.99871635764;115.43953244549;105.48682893459;46.35305928013;76.26287668724;65.233540348332;153.90755674595;160.59837044307;137.18586324676;191.02525569655;86.85702224127;121.1502033018;203.2427756137;17.559582759609;0;123.58221626689;239.26487548782;131.25398719002;183.23540474472;127.39456080113;37.497022198478;41.182069023432;186.68871866785;158.39570995506;226.10844224511;235.19596655667;267.50026553231;195.32416342818;195.50541051352;232.35947614287;160.38024457235;211.45828956756;201.38856760878;70.233024025479;173.26830655584;85.081480485553;179.05440945506;128.01502335861;95.889482481437;100.88284847132;0;92.661867437039;178.20798934997;80.787923828852;197.47629393793;233.91687314692;103.32477693418;146.32086303516;68.597044157483;0;184.97235382292;0;93.65173598077;180.86653709637;75.371325648402;74.423692787232;66.194392299806;70.658521293729;119.3683466951;225.53364780676;153.86645462542;172.90662398168;189.22663222762;345.51233210488;0;0;0;99.309447743459;0;185.43215773107;205.57381947228;110.33510299923;134.14549117474;65.841050380251;95.824129103065;135.20540210581
738.50737119396;48.848270431059;79.32457713756;29.743130694079;0;0;0;0;0;92.718606073222;0;57.287979928739;0;92.89547955521;0;0;42.108593460116;48.885702614267;0;29.535312486684;89.213373561787;69.220027997283;91.171034776807;57.994914970388;80.89258808035;209.67564075272;47.826522584151;118.98438751333;188.42639861227;48.167502744888;106.22105267884;45.116305747138;78.933767301972;66.735285074306;18.542580698746;0;130.28746833403;63.90341303206;51.140087235779;61.791018660845;0;25.233342321103;27.141242592203;0;0;28.707434377304;51.606311854644;20.754364490045;0;33.995039333049;37.01647327819;0;22.126456007106;0;0;0;39.356680878796;34.106094244305;120.60135909394;0;52.399834535909;58.875671807287;63.109338092569;30.375612774064;125.45591320394;81.687235707012;52.730101207117;70.468504031319;65.261478797982;203.97751306469;114.47448784905;144.33790060305;56.567465909735;77.29576539381;0;0;38.555676821673;60.353379238283;105.14260822735;0;51.436583361138;71.739931630086;89.000944551546;150.99725576799;0;77.672755945296;40.481970334576;29.651338215745;0;55.964564456766;0;46.342241393002;54.541160196508;0;0;78.996219194982;0;42.105112293783;166.28087093137;100.3105007331;0;0;53.862737196629;0;0;45.88026285327;73.31048874114;162.65249029873;82.178566980869;78.312375325067;361.82805247377;77.354124002701;90.763111167443;47.762736899526;93.723836821139;89.717060499608;73.719206042661;64.737980879182;95.042832673968;41.505015770971;0;87.0058072745;0;125.83773684429;83.685505767795;99.547375118696;0;15.433268720501;88.145565157454;526.59837669327;137.47267741159;28.340120389342;75.05668507896;0;0;33.271204783088;14.763996679208;0;37.116123731061;65.873483597595;0;82.573916941403;0;0;0;14.831912958216;22.867947343106;20.489382868201;96.10395682017;84.122778405907;38.774148067462;34.035282470747;44.597093296864;145.99356412338;84.9647747905;38.95652173913;186.09662990519;179.70147334858;110.46514528163;130.9468401063;101.19324929172;88.711050205638;8.7103921457552;36.132548129464;118.16769300571;63.09048596451;145.2944053368;98.291034146727;42.757619267503;56.535026466981;51.82345131067;57.338343712058;0;0;100.72455013791;0;29.599091689115;0;0;119.55626454949;0;0;0;55.924987776167;3.8509318138833;66.788490512123;0;44.491362220012;89.424168164897;0;0;62.213554987692;40.479964250589;92.421529362257;85.834979402616;92.591209618257;0;73.705581131026;326.63121682291;153.98433850276;142.77334307845;122.35079156902;220.39606060365;58.154202378779;43.635499577253;106.25056162832;0;102.90114255546;90.901784904926;51.145202940434;0;42.027040944251;0;0;0;0;31.918695581334;0;72.487675002388;92.007598446614;37.284232496808;75.649413697907;172.73794806016;64.091104972249;127.70588880064;0;143.63542964558;135.84100701546;32.638857644963;178.42866632097;111.71944905636;102.61171702541;98.708382997318;98.444255718773;71.36981004586;79.721948108575;110.52653878294;75.609647398713;0;0;62.46290744275;0;0;0;0;86.432934454881;0;0;30.781387312341;70.089883305256;0;31.610228616237;42.709591259973;100.6222729188;0;60.024338882528;74.220824516398;165.67663513947;59.083348497955;111.96634104213;100.54169475443;88.109336728049;109.94003259327;96.827519918279;175.23881508724;79.667147813106;0;11.666349022295;87.618649949984;58.737617860879;76.999637371798;0;0;20.575741602024;73.253839905317;21.026851579435;0;12.714783054581;77.316873334079;0;90.368116710134;109.80493819223;78.045162902582;64.304151151929;58.303850358028;64.732583616213;123.68298992616;43.865093987868;128.45163139382;0;135.69763376187;46.043678952662;46.111220456571;75.535362011446;75.829316511968;44.004559515501;138.7016231743;38.552778734086;0;33.104307503874;0;6.4979923666628;36.223066193467;37.622125950316;6.3807857737584;49.200907181247;0;39.465735089798;0;0;0;41.81917161368;60.662354047775;91.659288243803;46.311406939732;84.259534369704;104.52390634172;85.547110469946;123.57817661427;0;63.539920174267;0;0;43.122024188149;0;37.178865147315;211.26069859202;35.301299556015;128.81173977769;0;46.907293147509;51.319777416869;0;30.006677134317;0;20.033167977046;0;0;22.534666814463;0;127.49457002782;40.11884438922;64.443623934408;71.639683028861;69.350529963661;0;50.68775930267;0;96.626917411614;0;0;76.527782655954;0;26.645160789393;61.463301141308;37.79099905867;28.640990358497;0;50.167048533019;0;0;0;41.176352653416;0;66.583842658332;0;137.67026216904;0;0;0;137.39341275003;0;0;48.967098196913;49.94799174368;72.060492663693;59.186660033656;55.086646731235;67.817685090401;60.686791043077;0;37.934312865626;72.693080538581;41.3153720999;83.776141658767;0;0;0;0;0;31.08891587801;35.206553954441;0;28.045435171178;0;51.725340960912;82.336280789489;63.257791613393;41.815012467428;52.638845281567;76.221076515725;68.654474483727;100.18835144219;48.398835140996;37.892596966775;52.612781486323;54.276337285708;47.518055892367;45.252520215217;0;66.315357422407;0;0;42.658296799297;0;0;72.244161063247;0;24.262316433676;0;0;0;0;83.270104520682;164.43257114595;40.09418918361;51.387490335702;50.209049717628;89.391296966719;44.375494190472;48.46023244216;59.448102903084;24.300244595063;35.703818456054;0;0;41.307727156336;36.432328806319;0;68.172453816504;0;49.481205596571;0;0;53.493616017918;48.287662164673;53.03667226284;65.673490757557;109.89187197025;49.947509076993;152.08996712085;149.199797433;125.01308025999;0;74.521637564762;194.82484704541;88.682744577146;58.324394582687;0;151.72959663716;0;0;44.568984627675;0;24.830070136279;82.518271821324;60.896997960796;0;0;0;39.67953851291;76.913640863433;37.720204748223;105.05609629623;0;0;30.171504641906;61.622264094116;0;76.464412283584;105.10468718376;109.63294679945;74.27669860078;275.08840592894;172.36660101713;86.526167607278;174.07639002679;0;0;26.044249235852;71.172766702544;13.464493774432;0;0;0;0;51.012284622587;27.977155525465;47.166748035731;70.748890366566;113.64709425064;76.802339636005;0;0;30.583908412337;0;39.928864275232;73.758710438529;59.136888749348;0;50.653462017753;73.033604694071;29.668933601045;62.730576345424;0;81.12819894506;75.817375700842;57.204022676107;90.208819460327;0;116.37459939355;75.372607358462;0;92.687619697221;90.682245489326;100.67637087994;49.649833773755;0;43.571792564365;16.87956676793;0;78.83216336787;24.234553072322;45.112064074943;71.491370626932;0;47.345371455218;53.316783225625;0;0;73.060047670968;0;30.246472848113;146.26622500418;0;70.306432069872;47.447260499315;0;104.32133257183;0;0;9.0750954070883;13.643072363751;65.532071309212;32.360364086928;36.061101234628;0;0;0;75.38831436802;56.327668081554;43.968879044189;0;73.715502363207;56.801693344201;166.11554678163;80.683101593094;0;59.869140920333;0;91.381043146768;50.847128625974;75.524963086564;76.062016343917;91.563845243179;0;0;0;46.768817313732;0;0;16.19219946531;60.912537744251;89.861839740704;66.537808707604;0;164.02321417431;131.14538943973;83.948986236215;135.08359396123;100.48227770557;59.0872421965;197.73569048398;146.08303615352;66.886394278763;32.334640039163;43.692394299605;60.305989776999;39.13187917252;0;48.233345356444;0;0;56.51546503958;35.658812285489;0;94.379303043388;0;38.547557861729;81.853168721493;0;92.329129998562;30.182945960563;77.870540254643;50.896683226226;56.799719826625;62.112723559302;16.669082934263;0;42.510826821712;77.171585009914;140.7650329193;58.594401948562;65.187866431075;66.296364299287;72.377003574247;47.770714978694;0;46.805666015589;0;0;0;47.755520624904;60.456112197489;0;49.758979272599;0;51.096499712699;0;0;22.882261718825;52.259620779547;125.81769650244;103.76387636234;79.906989562707;0;111.35137247679;0;154.80687631422;0;116.85152791758;32.80533726449;181.7782890336;141.85286382691;0;0;31.244065291109;0;49.881080688537;20.83715839623;0;33.546685511204;0;106.46002045605;0;16.75104445327;0;0;119.81575026404;0;96.14284376018;65.954259529752;54.895946226544;27.087220965109;103.8889067139;24.353760322122;59.154997374978;90.199225041133;50.881146840656;0;0;69.907319235842;0;72.547510578426;0;54.941293911505;69.053233065948;75.99724146249;35.522860071881;0;0;0;47.79571534946;0;62.27155128747;16.140837889198;0;33.061405126113;22.159551533269;0;23.079900862831;0;32.279783277822;104.29821532995;64.391410377163;0;170.17485620324;141.76773070121;0;213.51725470842;201.10606941746;148.47033650999;0;150.08911049395;97.452551512098;86.29347097291;100.24103463351;101.65488360682;29.277759153536;0;47.294648140695;9.717903457527;12.468650982665;19.879330783154;0;76.804078710696;33.062692317306;21.274567415074;17.139669332579;26.8675177476;38.52824606474;73.759285698696;0;107.81210974685;13.358174531058;0;26.164721760586;85.907767313047;86.280799559974;0;79.292200039132;0;51.877469072286;27.394610741064;14.018652265597;0;60.301689723253;0;48.095965108773;63.489807010968;67.043939333589;23.168530715546;51.567278761429;32.329512142735;120.86255862617;45.944374378108;26.481332449817;76.939856730177;88.015617329113;77.946886341908;0;71.639145507307;0;33.796554787536;39.559556383009;51.127440870843;40.011500756487;64.430996626915;0;0;34.709285771093;43.394190325994;12.194468858778;36.187883028287;0;68.343269875494;108.06560234151;127.47693319371;30.277605114069;0;103.27177361683;79.6366309179;0;0;139.22233215168;122.71235938043;151.07258765003;0;14.560469215787;40.24748015683;24.495423557579;0;0;14.004236394533;39.463994725719;21.70282449551;70.358759596418;0;25.178426031123;22.411575086156;0;0;28.461209955063;0;0;46.280751658289;0;63.909999573162;0;87.258697080349;245.41879744638;71.700948525494;31.237163556993;0;0;96.982313519593;26.948385790866;0;0;0;55.734947432764;10.618112650567;0;0;51.448222052569;2.1166159297307;26.09381598172;0;56.511027381147;57.081096214084;0;0;0;65.076950379709;42.469005073902;15.656724749046;62.47313110294;87.205175418465;77.812791614489;0;80.295362415846;49.524871259899;0;43.329056880609;57.861766752864;135.49808356065;199.68502137627;83.97984651752;91.788255046764;27.668431251982;93.772800047134;249.17101389888;0;65.301172127916;0;138.8123784315;0;19.326803245746;124.79282318348;34.447536698121;0;96.74260637015;0;0;0;0;21.496331156756;32.393607920187;0;53.775270457566;102.25374379381;56.245231269558;17.236094602277;17.133073672127;46.20189848487;48.82419244231;88.538868363602;202.59359702438;141.05227588888;94.71791170529;102.3923984329;60.652497332225;0;178.59300410458;42.702464834866;0;7.7046326598987;0;11.57605790422;108.39593076108;0;0;27.448632248845;0;15.325093792135;27.346255291455;0;25.298111305407;0;58.145537512218;46.808383274281;79.568060840624;125.04232418314;85.354641610451;83.362788455897;84.188077942503;118.92274126255;0;0;69.076076652995;0;51.498632550097;31.331791567157;0;68.091387362301;54.327287498223;121.0373853132;12.586927229786;0;76.364645894259;96.806369988428;140.75583170649;71.589182429122;0;58.367756127601;374.21733710897;191.45604969872;97.834819131653;146.76390168139;0;0;81.173541986222;154.1969111103;41.542494818144;28.266091536266;51.282802490585;59.836963587211;30.630229137555;22.361497293063;0;5.620518417053;0;5.3409748940049;214.26245481551;34.529324235596;47.636948024987;89.544425625894;0;0;0;0;159.10339036456;89.472923167419;93.862593527172;173.39082148481;0;68.483768911398;0;0;0;41.813728452999;0;0;17.33002488846;33.281540012666;0;0;75.311426581066;37.262378179528;66.029180120989;90.667656674904;0;59.524714112685;109.79077638604;99.030658557448;60.170161335153;0;0;0;0;63.728949278695;48.551347234563;88.152065653569;0;0;0;31.701759508783;141.00425962995;26.766569821479;45.000157425588;48.422332637138;39.598531349911;31.640213165787;36.940928895239;77.848432533473;0;66.56231188664;26.093330638291;61.71957199913;92.233828733019;47.599349531814;65.520412974381;67.220526765891;62.029777734304;59.310979054195;65.781189409304;33.529621586975;101.50288458083;96.654286257859;71.10704928829;20.195297370981;0;37.068398423909;51.12877812132;0;0;43.739286043951;80.540953622389;0;121.25455139849;173.92324160707;168.53565852289;204.2655504048;120.62833242299;141.0789228441;109.69485672817;50.192695421866;0;66.983806073457;15.473330054107;71.249374722085;0;29.961523237178;0;0;16.673614388725;0;0;42.656703097937;65.037359635268;55.096648929347;112.41759704712;0;0;89.314397818007;73.305242312492;91.164933755056;62.662270799973;103.7649971071;132.7588052458;90.763250133689;93.647660753867;80.760317118011;40.285026976416;33.938872380849;113.71461998626;83.384694779018;24.644217925686;109.61355655622;76.750298607756;74.418934838266;78.683295167043;69.623725002201;50.626924474304;0;47.394827225216;39.043618069414;0;0;41.813018238486;157.88616059831;66.584369410104;17.085500559181;0;59.438433068065;65.983700736245;0;0;77.712239868208;0;0;0;38.555366784114;0;0;55.715120256689;53.791367281143;0;100.06620296029;32.565701129593;0;71.247095372724;82.431418471305;83.197652440992;109.74004560191;66.795168443212;89.762016604534;0;111.94702649302;83.288812054856;43.58310767964;0;0;24.683309033121;0;0;93.980983236394;118.58982584113;15.139206513364;16.808980430045;47.539493796625;15.133331089901;31.223724894436;112.828163213;70.219004130969;67.577014715011;12.901912546652;116.85005843037;0;0;23.822061625095;93.919403055005;101.82230176912;108.31728491301;38.459865956884;19.510469720298;0;0;0;45.266236503106;0;62.456580394814;84.352503121713;58.069026559301;58.901687315689;68.302869918688;43.443268164878;50.807979136094;18.169668090465;24.578648725001;0;0;56.7860989511;175.85160197495;0;0;0;53.217264600534;42.420636030128;0;44.662101113147;44.644744623879;0;0;0;0;73.824086277153;50.569174585263;0;0;61.038255233793;59.837982582897;0;113.95956308774;0;103.39933308196;90.666360290441;99.395237865812;112.71339126953;56.638706578477;0;39.909786914581;0;38.371178820538;38.68101592768;0;17.229322165012;0;0;0;81.508929472587;69.351495653559;52.301774826807;0;38.901539177674;86.35405126186;22.900610681622;30.723781715482;155.26771630591;0;55.69936755381;34.968159455717;27.673455790187;146.45410782777;0;54.781192370173;0;37.148852702285;0;50.738729534775;50.606342217062;114.19773730021;203.40389820282;104.45787367274;99.300263192395;103.45767196479;0;57.30054306316;0;30.729316762785;46.126525771378;45.854013545542;0;33.744063898555;73.439551367082;36.136318540837;55.678693059065;0;0;63.427878702939;33.379736929246;44.510293718554;52.060185876929;29.245251541366;36.265185243061;31.758201170786;0;116.77289463368;52.180200048197;58.54570380942;34.884375843193;16.950242046905;72.412493247478;0;0;80.958610361288;129.21865910274;118.01431211032;0;86.053653592438;230.03642507439;81.793555470401;0;72.750265892297;22.859752603363;60.429561798533;49.042275712853;37.216452124026;29.657793386287;0;92.541849424012;0;46.61471008213;79.41573602366;0;0;0;0;0;60.853941802265;55.331671128934;67.386984358538;108.89992720529;15.78177157171;64.757044536795;38.359139507099;0;42.667151398353;114.79474566096;118.54350321229;0;43.889891898546;98.105043482781;59.323990530021;112.39726648752;89.158636452143;92.420883709996;165.29306540795;83.642447293372;88.740280466834;98.76552522348;0;0;78.054007181328;0;0;0;81.199721637264;41.463863018356;0;31.097854453543;88.72467479509;59.507366065731;0;84.892914469208;57.970192060587;42.861646271258;56.386073152619;114.6702039503;143.15825573455;104.64804777287;72.912244525637;87.573593577373;61.006537483888;46.407985909035;94.199118949977;92.69789553207;55.897181023947;0;209.52762222185;120.36722385266;65.927268404744;90.540686795213;58.392891709572;16.382498849417;0;0;0;62.597324302282;54.553993654457;0;19.519779899966;75.012335750991;0;74.105992021806;31.332569933466;48.881899827169;79.040890975753;0;62.750227894175;76.418155044872;49.384003707937;29.796917447419;0;63.49020797962;53.124398795382;48.209362627531;61.996181035657;45.614121619525;31.641152224347;63.957075590271;0;94.911325424629;74.283617039939;84.824179106106;95.361051081985;78.377180337497;0;0;28.220001652205;64.766905645249;118.14185312854;0;60.164252602287;39.774529165531;0;0;43.458513462726;0;25.810197796771;0;0;23.931083523846;66.01653554107;94.255268410686;42.874373009919;57.09191124915;0;54.145422713869;58.617808058189;47.568027839879;192.16448631938;71.322979537506;116.3829105564;66.039022485084;55.835632598224;32.962980536531;58.199888567387;0;0;109.64447013041;193.17586435333;0;88.135425869565;69.598050701239;69.056743486838;0;0;0;0;35.586025950469;72.899105449858;40.318198597332;0;42.183643324803;32.260770546619;46.790801769603;13.035445247566;45.022795297645;0;120.86298227914;45.169291908955;0;0;58.030134258392;0;49.579887238983;62.452670907304;86.438465270523;21.646530199101;0;0;0;26.010994451204;106.00799348246;46.261535018321;59.800482634211;74.679564759911;155.4857622549;137.53529429612;0;80.805371569048;0;90.252823982387;128.32540694976;80.37488252781;72.601917447186;0;84.717811086632;28.042027688838;55.376285184111;117.51257727122;0;44.569254543066;0;46.852342747042;34.528626246278;0;123.72348271233;141.55014543482;88.055970482184;70.274729999641;58.544409257324;99.438080347083;135.84286309879;0;0;125.91165767339;0;0;0;51.339727263166;95.275843908514;87.868182801;128.45582217832;91.195490331389;38.085149037639;35.594738214329;0;31.551914709519;19.641838260389;0;251.48322869715;0;29.938061021657;35.930420963132;104.98591721533;38.564750610847;34.508759883567;0;48.337385577873;30.557602220661;48.462541533245;38.868968063846;56.263827910857;80.381405232935;0;62.505819445251;23.146129618623;55.380243519775;95.011880748097;0;0;34.440573169515;0;21.104675640846;66.380540449932;8.7522569040413;0;0;104.94711805052;86.632502993292;71.840214114167;66.156874308372;67.804124010469;0;154.94702489684;166.35641879615;39.869765298853;0;73.499050556518;0;0;0;0;0;0;20.573235296512;0;47.990136114172;60.442277180867;56.135726754794;85.050426412619;0;0;171.91013530351;88.187888471939;325.37355287195;0;0;106.81746625699;0;0;52.564551791831;0;141.42761238025;135.38037465756;104.63677710981;0;106.45750251676;0;33.863884850646;0;0;0;0;50.91472341252;72.778258668576;70.562627003088;67.347935058462;46.496295855424;32.685835409808;0;40.848643352018;37.245377143038;0;22.93311490383;0;51.804710352894;88.893122982807;51.6219286071;0;38.083499230742;43.419829824513;25.010744876394;18.832712584724;67.697720816783;28.060840913598;90.1812217577;65.727818280018;41.455155339759;62.519286038299;50.620896067257;72.875508635073;40.36379062989;102.80962945423;139.17492706041;228.11278405525;0;113.56840311005;83.531034447385;0;55.544870502538;47.908669003642;58.189604028972;0;18.612799320258;0;88.350409633057;48.548391335757;36.720209119786;142.53128619293;70.419327357645;139.25626969661;33.839859167381;134.0321307366;108.12072468286;137.39677677521;169.31659661072;114.96512473961;123.04317039191;188.0871811909;65.040276002169;66.203999553395;85.400797995821;121.71724638754;25.250982775443;23.008316985948;26.055020061883;50.30344453543;75.227967346402;25.966680954961;28.355058551117;73.976533988007;97.647483466476;34.231842462057;85.803430013693;46.63172801242;110.0736652689;46.747688064417;69.317872477569;86.58411384124;76.95027337409;121.85148147311;0;152.81047603562;49.263823280685;48.809204490456;103.96589464223;68.351815315102;42.448791113721;14.250539845021;53.610975260428;30.046363633557;106.67012920197;0;0;31.867822238543;127.68147305283;27.501299973798;44.119103846836;59.703465688886;76.593394416979;66.742580717025;74.002072524204;122.66346990904;16.641408240914;53.584910746469;129.04819750645;0;0;124.19792543171;106.88635986404;51.031738683687;0;0;48.968803692025;0;8.8189368421495;38.158616277284;9.8202492124514;70.377273477923;21.325822556531;0;61.171515404232;0;41.207632636625;55.932565737147;79.660493792679;101.27343196918;80.713658995999;63.840345304718;56.530520629022;0;208.06178802472;29.945483632461;27.975390117483;0;0;0;26.215772785399;51.053831527687;0;130.86539447556;149.05662220647;79.554981405422;165.90250659188;83.995631375388;222.04416618044;61.668331321824;119.49842129666;105.42859679391;174.40076560576;50.740786847199;84.101667445085;92.106037758249;62.289287950698;106.87021119191;39.420358949268;65.349200556651;0;54.555690024448;78.863369905615;41.064590355634;0;0;62.448903063354;77.652855309631;33.280391745683;55.026331280939;0;77.397312532126;64.48454112861;42.797031356084;0;55.976175411421;0;40.968285973387;109.98550149472;84.282268946536;73.002191695909;105.69165344201;85.954652902133;59.524821469788;64.783147600428;0;78.643059565965;0;21.682834226952;0;0;0;39.386582967938;29.471255737003;50.371476295621;0;84.426534697323;0;32.664364538201;0;0;0;70.816276895557;8.3626586701465;0;0;59.633173090867;57.193292105103;88.008409192381;0;32.551905366364;68.921132149506;51.433550948543;104.94006377061;81.40387320081;129.52672910302;255.72757173548;140.75493997156;205.76271252476;152.96479426107;0;81.477048419189;85.872414639743;36.363034757153;0;166.25004982683;204.36232623545;132.47306702697;99.549072916915;97.014586512211;0;69.664538908416;107.01067001666;48.520890420929;25.129595617631;0;0;85.431706101126;56.740287118396;70.68013682479;59.381030643997;74.520829427563;0;118.04484481027;105.77564124894;85.854248441879;0;87.383346901617;65.855549084764;90.447925702799;125.45228575792;125.58803465625;185.48970951341;109.5843408677;0;48.858201967624;235.74937963805;0;96.324404481996;0;0;0;0;0;0;78.545409011914;0;14.856178716487;0;51.369407360184;0;82.56640422458;137.69142543806;0;15.247875790788;58.817068895402;83.215645187095;0;0;59.936579120505;66.876191768553;65.020371858592;0;90.763753874119;69.183370654941;158.76086502667;113.19049309251;77.852224944062;75.754481525868;129.33928880645;155.99780908128;70.852136830491;0;44.380861197508;248.81562639074;160.74365531926;51.882833916397;84.752340823343;0;69.424186742741;54.127040125881;0;0;61.623805786062;121.89877921807;0;0;95.679913794213;31.409384103306;70.880706578701;74.731874872094;21.607385938638;61.867546034702;76.638018298688;0;71.158516486421;34.92233498862;86.267753990178;124.27021309831;92.091038428836;165.64400537571;91.091466743253;90.168910228245;56.319954166704;0;67.588248429758;0;0;41.757975009234;0;19.246476791413;96.754374815263;0;40.879558291058;79.006547550414;68.13834750217;0;0;53.46754406159;40.965292249964;58.311970465208;85.328789049201;59.662284881944;26.67514182736;0;43.068534853223;47.464652463415;39.09332232979;65.985838287486;68.188514667347;40.340342420889;51.635582152789;172.52750154232;123.89889502343;100.72730711145;109.38750364577;150.2209282443;128.12614138536;166.43836995902;132.5243711627;135.09901508493;237.48730672004;144.65498561729;122.99035379264;179.82376374407;181.03737337452;64.628658763852;86.094944187348;77.454585291035;0;24.54427137735;57.637467737549;0;55.984196355704;60.100095981774;0;0;56.572443005102;30.553261403937;0;28.74278029945;0;33.972543416002;29.943587848808;48.665667178745;0;53.775249781259;82.291002128597;74.883494419321;55.05495108807;117.85728189035;75.57626826882;69.906947204428;28.914414397313;107.9353679468;301.30500164426;0;266.30915353938;0;0;126.21106336207;49.677022264964;0;48.330831429747;0;81.227007448588;0;59.193083013455;0;58.963261426441;54.011595758645;73.800413098135;9.5525884537019;69.566831054657;36.040031598642;59.685163512704;76.339654018212;69.725700407203;0;53.028063738321;48.910564284851;134.78906890998;165.41612143145;0;123.64052149922;88.35586167264;204.52194542282;133.63025330592;169.64522025269;107.56066590875;95.569568075034;98.946101612961;134.80698425098;0;0;0;124.34704480914;42.682382263154;46.007620956945;96.901759011628;68.984499719083;46.065256331769;0;0;0;84.899630657372;0;0;0;51.68412917307;0;0;80.997318284635;60.472391367617;58.801470331202;0;134.23713672552;93.951972549343;0;0;43.332315297303;69.855291889377;116.63183330461;0;27.273516893414;0;63.224784458592;17.366618507975;99.03322615583;102.40156385367;120.25148928601;51.767719818068;0;90.227034176204;70.112626937457;41.137071557305;24.049386972659;0;52.507387708112;20.068712712526;12.289427812945;34.317810899396;50.350793695646;79.882491484785;66.48215970598;67.086873101033;55.502479845067;73.267764574553;0;0;129.27307375206;304.03247732369;155.08703323813;91.257621079098;123.18043355313;128.54072565034;130.5593352376;88.043639135595;107.73863813004;135.83060817115;89.958093831221;56.52518877837;47.322150174033;48.464709148651;53.360894187084;0;43.65538193474;85.382891025279;0;0;0;33.024084398052;91.635417764401;50.411711220167;0;0;0;57.972482886003;154.10167645038;66.573787366918;88.224174722234;0;24.756974698624;111.22216765012;51.845953700754;32.442865041379;34.967322652648;27.302421463861;30.445364647452;56.540782495763;83.099752116771;22.025785920159;35.947593238788;116.21128437261;156.48200981718;60.699595088647;0;46.624124881587;0;44.485379434693;25.633135129227;0;25.984560827592;98.428269513873;58.289695108935;27.249564539076;32.661380247679;118.30813621914;0;26.633787024975;101.68825407626;89.834722833807;51.823599897067;104.61004677288;186.55082614844;221.25459579692;0;0;97.255653801466;148.26191574219;66.53614485558;0;52.929218222866;45.561484358926;80.096002685992;105.90875480184;66.45604811499;134.48635526008;14.685913763462;39.617397001322;225.08562499739;92.264690155261;0;0;0;0;0;58.446938444373;78.941353770668;0;0;0;130.93549879916;38.870983302915;0;47.110145055221;0;30.073225288136;51.238342522148;0;108.98504750279;0;50.334524971692;0;38.632503450945;103.38549322869;64.279544820692;84.885136504493;0;25.064830863625;80.739768120207;28.682963720163;39.402281942486;39.86446203195;0;0;91.963791823732;47.229520835076;0;0;56.462090092614;0;0;40.620290317901;0;0;108.53268998867;123.7103279854;70.754021919721;49.530979575636;118.65411020853;107.90019658813;52.107133307047;115.41470099642;60.846023885033;80.6409268667;60.374231600078;66.71839828064;0;0;107.41574448982;55.339170331212;45.089764065026;0;72.378626560445;43.810912576154;54.666362552215;57.335562620937;42.230024078342;0;96.365669611781;0;0;73.508021959675;54.863386766517;0;0;80.146038848435;82.272795705952;49.872503198869;0;0;28.046322864646;58.640320358454;0;46.153485659774;24.675871677463;35.838522149982;0;0;20.508846370475;55.321616120111;52.734035998602;0;45.430786992632;0;76.615583165151;0;66.943549660612;134.52658995556;0;180.72609652004;95.707021742733;53.18027247634;0;114.22831172882;0;92.266494735268;51.248098199459;63.247288171247;67.286818304748;0;0;118.47970297696;73.825213298947;31.42732636043;46.373553736208;108.29228740942;49.331188936958;23.393714563378;43.901187926909;104.14763188949;80.543359561476;0;0;51.404828257757;44.864368393129;43.033259084302;0;23.092040768757;19.243051805213;25.76215390869;13.61091631525;134.47759556695;102.64747699427;11.459243070857;20.825470258954;54.286258077622;67.075152817313;68.519131285755;94.118252196986;0;104.55974507519;60.922272612945;87.258370318036;64.84468173196;0;0;109.69748073941;48.434261063237;50.868043289538;41.114381289682;101.08004724045;45.08129748689;62.468658475995;74.605455187646;101.25803696039;87.684995265206;185.05305212104;174.84693238591;53.598044621588;47.174764240411;32.872593057807;43.722893266853;38.157050993228;20.736425954843;135.63986092126;6.8716378037293;9.7781939435381;0;33.654664632828;0;63.432529146691;35.419049087975;34.189094890476;39.182142739461;0;39.156389660533;0;0;65.299435304689;51.049839835625;0;94.061624761536;70.94659634373;47.39269024531;0;78.924403108376;0;80.077115122245;38.089938712245;64.258616591395;32.303564159044;0;55.515736647968;70.95522388343;31.691899829534;0;18.211169054813;49.50040599057;0;61.252207729341;45.213848709261;33.009915960395;22.794124216788;37.416397798386;70.709155687245;0;107.06863364972;37.696014354324;0;0;0;28.115749344582;37.186983477669;85.241023123868;32.32256274137;0;12.692092598244;0;102.26770447344;0;34.767062991812;33.450604798094;0;38.602852523788;56.090494399753;35.162726791672;102.23902918511;84.297188960843;131.79640315508;102.36089493936;101.72185192106;83.155878987072;58.860762988984;0;69.334656365708;43.763817850606;69.452562238987;146.22908339527;28.959742789765;77.745033598262;75.336609104683;32.986356886155;0;0;0;84.057116217904;116.21557482632;95.384024884241;0;0;0;28.038398733358;36.724238326694;0;69.564859185344;4.7624485225444;0;0;76.579214804519;37.063098155976;0;46.952193448271;0;11.840699990314;0;45.943141457537;0;33.311737306649;0;37.853204151178;0;0;0;56.081348047041;44.417300806151;0;95.646128908458;86.185396421421;112.7740148541;37.589362766023;153.82881718201;103.24333610146;20.597322435757;122.21660387918;0;33.019175706021;0;49.416798416434;0;0;52.964411206444;54.640241296989;0;0;0;79.774103872373;68.433478757147;0;31.034655005467;70.709316395497;0;41.870506490122;0;0;44.121585226676;9.7387705218738;44.55378013124;33.935699584836;49.192463966569;0;129.00061786144;176.01765137773;0;50.241470804067;0;77.107350098292;0;41.972211797575;95.806576838548;78.409446100197;106.20483591774;0;107.80138385364;0;148.88540229014;76.601564081749;45.126103246617;0;79.129677280808;60.485004035207;28.510771586677;0;81.874336204923;22.747976825766;36.778465870492;71.569619456687;89.551546227911;21.461009365296;31.874325840265;30.066332343846;0;32.504227378589;92.590681360882;39.229405830518;54.740573897829;31.369546101599;0;8.0948624823319;34.296999658674;0;35.752430113498;0;57.795015391448;66.454133801767;45.187101490828;0;36.950194202441;67.950095618146;24.406900681111;43.662978175192;38.902435607872;132.87038413219;103.80066794486;136.18067493167;46.028434331533;57.114617326895;36.707577989719;76.896987415372;71.088456839587;0;0;0;59.598749465755;57.4069144275;95.316335525998;0;0;37.164055192868;15.492332356106;0;39.913629915542;38.318606130156;20.518281494729;85.402347437342;81.371498530203;70.229950161658;83.770006582272;30.366210185601;0;92.740354782938;0;87.926433366624;93.480712996436;0;94.858473301158;145.99410345582;131.09876517523;87.573650849571;61.94585384778;25.940776916697;130.24741127717;0;155.12884247905;0;111.74010730732;63.719386458425;61.923377823471;92.744946096686;0;26.097181317373;0;101.91250587641;79.619571029246;42.846968205918;0;0;11.772540355242;113.04604954883;28.61373559677;55.512012697906;35.419788164347;36.268806769489;189.56716672886;44.301271933601;0;62.733949736402;66.368732389332;0;46.893488225901;73.006640210108;96.995969311677;45.09348693814;28.570482713522;74.928280188117;54.32202995859;0;102.59920222387;92.219935214539;85.606898509703;119.79902913805;166.54872014084;0;70.946937319703;0;131.87297479328;75.438433003437;55.266093900516;88.895875336953;0;98.16992136209;39.645897524452;31.344446334558;0;59.611170185506;54.915732844474;0;0;83.862000273219;34.031454928965;67.975679798317;64.767651548369;119.71055329448;133.26633991147;106.42857722142;69.515673340706;0;83.205510217489;63.930584279183;0;92.711284865654;55.109528413925;0;39.551786453184;50.097129147125;143.68573353692;118.38486659482;160.16758160241;95.262569541314;145.97518843724;219.90303806096;72.925938658301;82.865813307498;141.90357468408;108.44663182261;0;0;52.467317895345;12.671428699131;0;40.199943981625;11.662052182263;68.273560946577;0;75.830173971756;28.578581471863;218.96775155594;88.332732951496;45.573264843134;127.44390040066;78.275347650038;61.559499430981;0;94.600564152463;0;188.16752874679;145.33643498167;154.6298011343;75.62087342119;117.49669500299;163.41014490009;91.780025703008;106.08634935114;35.614507233361;0;0;89.8999510567;83.672612974603;51.244284363478;0;37.429969226762;30.583461044707;26.305772943852;0;9.0615665330894;86.78658005618;82.742746967144;58.982029590018;73.117780709043;120.97165984799;129.24327445069;142.54990902282;63.99317878046;93.439580640678;59.025828171998;0;67.869358980284;122.10271802474;144.98910404787;112.81380401254;92.436623141445;181.7692001392;158.29737821687;76.97609967766;0;125.77346624577;89.083802816394;101.96009039109;119.56297225823;81.029491699596;44.467780131286;110.53055910192;97.954141764547;0;0;0;32.082988509337;81.789896765306;0;115.92822996017;64.935022540807;78.839844049705;326.16033234884;63.873744029879;143.26958089006;0;85.387953648257;78.296246698371;217.5493580262;264.14022913084;0;109.17796616805;122.90575202646;119.45472227812;160.78357297671;60.160861465178;0;87.534692932921;153.10374842309;148.30917443897;104.44936380134;57.007455595153;0;0;27.920582810269;76.738647382092;0;0;15.193326423563;0;0;98.93227117363;151.02885661791;0;0;178.9634662791;128.61813426801;64.056136011989;103.28753460599;92.283805639997;119.00200295072;127.4725799787;92.831649815368;128.55466083398;144.5531955127;145.57268010628;104.96980501191;36.862436747145;102.87443197412;40.83582093838;119.47006138468;59.261410319369;91.471056079581;100.23388858322;0;0;33.833968245646;74.393977801589;66.007515403981;0;104.625968099;115.2232905534;177.51830968695;128.23058883342;31.34878856039;145.7166212548;117.79283718182;134.82957763733;106.97951141065;0;62.387863283652;151.85117428494;136.5347109239;0;170.246
9086803;0;0;0;0;0;81.13957988908;0;50.082267356281;0;0;78.414039112281;0;45.381591931713;0;52.319026930533;58.600700778128;93.411533046181;139.80915111658;0;165.05889271541;136.23634919742;104.85380867584;95.058546122138;99.513950532959;83.760283350629;144.0725885933;79.008447485545;151.14808105239;83.273777522391;107.3125694326;53.279926952496;90.160261546526;70.662600332097;55.581467058672;0;0;0;65.948086517942;0;67.768561203153;72.190270455593;46.231360093887;56.290101088133;61.604021710474;111.92358835502;234.85739675629;166.04987061473;227.38611029171;136.74978568106;51.137410942521;104.49955087778;81.212728730448;0;0;0;124.1099660677;101.19126333782;35.800476806095;65.5813468306;57.641380949845;73.060733554327;0;182.84046973895;0;0;124.47088998755;155.92714962377;201.54196371649;0;140.90123670839;247.76915781597;139.53679693523;94.204819137706;65.006916899272;70.459327654948;86.855317146118;53.379097488807;54.790607492839;117.58639668352;0;118.80294861482;56.725509942664;52.556100199152;0;0;0;44.674060527032;0;0;0;76.257211127211;89.609217400328;133.61817413015;0;178.86530766303;0;147.09409090874;184.23961296903;87.144915698093;91.404139252318;20.870721694699;149.55778609894;0;45.276533136735;0;51.273286265958;57.629018091152;0;62.384617605926;0;43.880312536193;0;0;38.440531016437;79.199317809831;70.791471167581;206.52605751307;28.221257002787;139.40647815431;77.457974772502;78.067354441558;75.66561118134;132.57725613049;0;50.968802485056;48.436996694543;76.2427279293;73.611756071334;34.592397646832;0;76.429213053758;53.022372482437;44.715618511095;0;26.354014759062;72.558322077851;69.965438490299;70.743795969058;197.00430841569;113.45536068832;0;0;82.7766206533;0;0;0;114.1875914051;0;148.59574413264;134.19026221006;14.870770059863;0;0;20.569092873201;0;79.604823283814;0;57.885518357004;0;0;86.491593291895;109.14678866494;74.327324675871;106.36623981286;0;132.89361149338;97.279165315133;80.549598726422;33.477053403324;0;0;44.30814460228;66.08039336261;65.236636694064;35.487530933242;36.572267604562;80.234120900051;0;109.64546306404;63.026898680206;135.08416961033;49.499271720383;0;88.163729795575;0;147.1857257939;0;0;0;0;0;73.501554979291;26.685526735086;50.301082870713;0;40.041307403393;0;17.14575347885;51.219130110651;71.348672280549;80.153135730161;41.359674203265;49.470954999033;144.47642412353;170.88686853915;0;52.084689269152;0;0;90.372345714307;66.284008336214;42.989685763109;63.848702892837;88.733038456747;67.912621736005;95.237950601497;33.322760870577;21.368983085388;0;0;50.299002468016;0;23.769976597189;73.467705169068;140.92690778865;0;63.319510101412;0;68.063444854228;0;0;0;221.98139644338;23.86246779965;36.883211568483;0;40.703719049272;40.939862332583;33.240821061618;39.655404967846;31.157916384081;54.910981440221;0;19.909135961324;0;57.893551262352;33.350424421954;100.13469343932;119.42864984066;126.83888634205;273.21756855035;0;88.422435593514;19.82913433566;89.193603764802;61.320410278239;36.803865063963;96.651718423849;0;74.401409432347;64.896432141159;80.925404797529;0;50.781186539981;56.343914116793;82.797072017703;123.15664464791;155.09181997516;172.99155213292;105.69369122645;42.060937533094;0;63.815022046846;88.835403679381;19.843613668186;0;42.276582725435;0;0;0;79.470924741889;155.13970909508;139.88914844545;150.49338595058;197.88392401955;35.352591319577;264.98450044817
738.54060474076;96.139623876268;90.513938144369;56.41858423137;0;0;0;93.041104187986;0;121.67162804404;72.319622348592;102.38099383304;92.620536636369;64.417685003039;0;0;97.745287081627;98.704986354847;68.965596184568;36.316379129035;84.951120129676;72.414798520234;0;69.219737222721;0;53.498856039918;21.470110757591;0;62.901574721378;27.810998608655;0;59.085371124914;44.857978582693;86.590411212116;102.64215638402;0;71.065891818559;110.26243448623;88.797787836671;104.43361175866;0;175.92920995039;112.26604890411;100.96201168584;139.24269294169;70.548229421149;120.68246468732;0;0;39.726761081063;50.30443804472;30.411798400487;56.284172468077;89.11728608111;250.00146338476;118.08164344992;107.14809291883;65.476405527838;55.52868332383;68.752707068615;118.48971593255;98.791381507143;91.503523593677;0;0;86.334114384956;52.830731171253;52.16942475867;0;152.69394172706;66.886664104473;73.851023504999;47.294110842565;9.3531405613514;0;0;65.56241818985;0;84.446882176662;57.651366717421;67.65889042119;51.612495902206;54.833720797219;0;0;37.552530766941;70.974883054128;0;0;78.079593959843;59.56029175976;0;28.785612325935;0;0;25.29944274872;0;58.947157211296;59.02839158261;108.72363950426;142.46503865928;69.234261716734;44.452981903242;109.8711486981;103.27975798812;65.716729439831;52.429954525888;40.870587485777;0;0;0;0;62.337301625991;30.814668967436;12.344115093516;34.832545378304;128.18689967928;62.782461583945;101.7852982934;0;0;0;86.399663869986;35.084870867366;0;0;0;0;0;178.80765775779;0;56.442088506505;45.161225767849;35.719283633511;0;139.27245172921;90.142911401626;0;91.124105630748;52.656829245211;61.067098023004;60.204394291726;21.595292666644;76.243081019928;104.78219855419;103.9900414149;114.91623958973;279.53372341617;113.04108980432;91.270465460003;72.569514476456;0;24.082430380307;28.382916424452;44.682280873715;0;42.945376131967;0;63.011808224026;0;39.687498746607;29.619964749869;0;108.39764438839;0;28.205158431192;0;0;51.082700900584;0;80.946140087559;84.361853135263;0;72.623615769319;0;44.57823027561;98.485866641259;198.95489523603;242.82636141241;0;12.603323081731;0;0;82.825614807741;163.16540722528;48.210542576567;107.57833064198;101.29729791164;82.908336816198;152.20096646406;0;55.32281313779;59.574287010301;30.154482037686;25.91244661211;0;0;48.010057433971;0;0;0;93.767415760872;0;0;89.889129129142;49.66742229963;69.406250554054;84.349253873587;0;58.226846424494;58.214156072558;70.165835599453;104.94837024908;20.269895977903;0;0;102.7890196687;78.801950646096;37.049256112332;27.061058366651;0;40.366287941571;44.527234354524;42.377996979314;0;43.722127416061;60.179876173469;0;75.250699570331;54.03395341746;66.698178541113;43.622372455245;44.788385236669;0;49.09103086639;26.746261358955;64.187772523011;44.74856682781;0;0;27.180512025297;76.272822912814;0;0;0;0;0;64.255969070682;0;0;0;0;45.734349847789;41.521337244364;0;74.620421288389;0;30.796362767102;24.266375275946;0;34.679599060225;0;38.045405681133;34.28804944737;41.420083566076;23.996128859369;24.554074187575;41.53220251937;0;38.284340212895;0;0;31.305756974048;50.236875599746;47.814221862885;76.496460040523;13.8344721364;150.03444004406;7.1589697531555;0;67.776087532601;0;0;44.366271884152;39.55516122329;23.837694457689;0;23.601327743473;76.734607952121;0;83.638739004142;104.01433498342;0;44.492170550644;53.408972458524;69.189558986637;44.961382435706;40.305177767453;80.033379807252;0;40.517860996169;66.836492914246;93.333885885357;68.415578354856;79.514407334528;55.118940828047;32.33386865706;88.328073772405;64.074250539557;0;0;0;43.692499378462;62.751358874603;0;0;47.695374738456;69.29871448783;113.27999522975;25.138148404579;59.201291263689;82.041041253981;114.42035341475;65.384207407234;71.498332750457;0;0;97.012217952807;86.350252150139;0;86.408171587516;126.10629066111;86.834632153614;84.379678558154;28.884799735552;81.541254031572;92.956646160526;48.523505946417;0;0;0;73.642810248706;103.61326410704;101.37899589115;88.914151436231;0;105.2448132086;0;27.33060620219;0;78.391800800511;106.73611791488;0;87.548385450862;66.191247382947;134.41996447354;79.605105555235;0;74.09995242033;70.386440029221;98.797015397774;0;47.712281646022;42.257431679953;0;10.854012524943;0;0;0;0;0;91.712305804189;0;84.084916095709;60.456175799044;73.92734480524;83.612900682467;61.132742104176;0;81.682695053241;0;86.352290377752;29.319542483894;76.274533107508;65.555770042398;0;0;0;76.401004877127;0;60.83779227852;50.249354280429;0;17.504868932346;0;18.13745722006;40.490475532279;64.710138869823;58.206497354659;81.958853565436;80.42511670724;69.870315236096;47.29785012263;53.417973600062;68.385292842396;90.113381056362;111.22200263465;98.287347187896;58.325470499614;46.753311294689;33.010311250265;0;95.665449391641;62.312381188502;0;8.8419836594671;0;35.294723779405;0;0;164.94323190096;0;21.737053121609;35.044773969598;21.576486608345;0;0;16.835675424605;100.17990177305;43.61039946305;37.972570197215;0;35.528633476919;92.138886338204;0;51.400391912791;94.342648039258;43.933102384091;0;77.244833601971;49.112384397594;38.124863328506;0;0;82.716980324003;50.380127525142;61.448402541087;22.660501603247;38.172966052824;51.994538137526;21.947159812375;22.573964623432;43.57302382506;38.377026786526;116.86104714245;0;0;35.326564198457;0;0;43.52519041607;0;38.834963213588;40.792603176313;55.453823304357;40.128748625439;72.720423452141;71.987625553778;0;0;39.542712518038;56.667084872151;0;48.393187215173;0;0;30.972518039479;77.798108418822;0;0;39.202615665812;20.371512100323;49.517799067186;0;0;0;0;0;27.929436737918;0;0;0;0;0;0;0;66.183224287297;34.335599963071;109.53856616193;0;88.679172028906;57.601754727004;43.298370592244;0;18.287285442428;89.98048239142;0;33.44524521909;0;122.2174194042;109.80904177371;60.861337245059;94.281277887767;120.21326400825;121.89302398856;76.049106963728;63.069321379462;0;0;13.881176573863;50.771271304048;57.741588093325;0;83.925422266464;40.037066876419;89.802811127979;73.597362745712;0;65.408949778976;55.976682956897;0;39.583098979206;56.494834759503;80.176441151376;46.446622955077;151.97223751065;219.1315114052;47.644785010133;77.050913885236;49.749969856202;17.711526708113;0;23.402380451825;0;0;95.932140955152;0;0;0;86.726632895434;0;161.53669824617;29.146563686195;25.523017246746;0;129.50638965132;96.326648587716;111.57970572235;146.55851693344;116.95515893395;108.4114707597;0;0;75.019152726544;43.773782026724;32.344191119387;37.996111796748;85.669155292331;74.227999921551;96.784122023061;77.363368566973;31.937039467554;49.896372009141;0;0;0;0;38.481158480504;46.397636223941;86.742754673766;49.608208839671;102.30994821394;131.04427039033;0;144.72913193462;0;0;76.768032842769;0;23.556812025937;34.375516057168;25.915457103728;49.968343406087;24.734754312535;42.152363061095;0;79.656882124449;0;15.285890301765;0;30.841514098111;37.073931797074;84.429393791408;86.306562889901;133.15879765787;103.58040799892;79.907809910069;104.86718134309;112.85412684625;62.043954373369;69.240424106562;67.129206902624;107.82019029246;49.963179007314;87.613196001364;72.865334011164;91.389814611993;6.5226846264506;0;0;65.771237224359;0;75.404271360035;145.1156644437;58.269450236144;111.51565496358;110.62056978652;0;73.572656268254;0;0;0;128.98453701493;95.951178071015;58.515255118101;114.96659470925;46.876236022313;94.823311966837;154.80658381699;136.29030639143;98.048573957198;55.514545257166;92.412005371522;0;69.749321397956;0;0;0;0;0;56.914752821923;52.36236524909;0;0;0;0;60.559484576594;85.313851878118;0;0;0;0;0;0;89.308860337731;77.518131246517;0;53.661841935518;76.943824557507;80.062506938107;0;90.495379354776;60.682275693666;36.912977589708;113.23041603695;73.202872596147;44.69857947716;61.840684011027;128.95738940649;0;0;133.24758727074;0;114.38708017128;122.89006088757;131.91261963493;101.44217915692;0;0;0;0;0;32.587987738268;93.209221407974;60.332298825231;103.54968307378;132.54729065992;112.10476450809;0;108.33856141004;69.607998878859;69.262253101616;93.959369169274;113.70215277774;63.745342714516;45.609853888887;0;0;61.76025481217;53.660093234728;0;52.322377625509;0;0;60.544215771508;0;0;0;124.80583228911;39.617432469552;10.11504035379;81.162489987864;62.059876481903;138.52919482749;51.454081149684;50.194791598329;28.277302639802;55.185907956396;63.714857736327;83.763437683693;62.86187515826;0;0;0;0;56.643200122353;53.602947677662;83.00011980399;0;76.621561062572;47.524895730926;97.536391005782;105.00499764029;54.061930931479;71.242331185819;77.660747747341;142.8044838623;0;0;128.81457954248;116.04357016904;97.526990782332;123.99555280285;200.49122828815;64.509463806607;101.45673241845;95.283299001678;0;64.117337127169;54.737981981677;0;58.424157501105;98.957613955112;0;27.578662164155;73.375981422708;78.795654864002;137.25858589936;0;26.871262411469;49.60105854417;59.016098843352;72.636618854461;120.35969935375;51.105218887049;54.836694801286;35.811520775945;69.846083789183;0;0;0;0;0;0;0;53.152567921049;0;70.111733628497;26.073398363154;0;22.341979728341;64.763762243082;51.894569000579;33.875112359748;39.858634672976;94.323814153563;89.660720193666;71.062347800635;60.123029431895;40.662917671288;66.873858522285;28.068058783249;24.916219391265;44.12607188778;15.038504691528;0;0;85.179731292306;111.94642816203;0;0;57.72380159774;94.78863424191;71.255185045324;0;123.96529591013;78.460344470751;99.623000605993;94.061177943571;47.198488743014;62.141263229634;75.176237566013;119.3129526843;137.26232673565;137.94088521341;167.68301754422;99.506082954214;70.919834121495;68.070101163655;99.552149944802;71.766932646914;0;94.46503576616;68.084203169899;98.793146554894;51.145300846885;0;0;75.977584265091;0;59.815168763222;56.159782242086;82.564706633646;71.04690944394;0;0;0;58.044893916521;0;35.910091624912;0;0;53.548947691547;25.904597207768;0;0;22.638606394327;31.695957323024;45.490979879693;47.843800969613;0;70.463271505422;0;58.759828786026;75.462186280614;95.336582248514;80.679268202254;178.73818175431;102.94704682012;32.772911609332;62.711929708007;0;0;79.219261434487;60.157310637192;114.1624499754;0;0;40.17022743761;56.306097858436;44.739840167838;106.48911745352;0;0;98.530687303399;37.036014928712;0;0;61.738975489171;125.20836083831;73.397469946196;151.49159150394;0;38.613087411792;68.111527965042;73.78968886496;111.71919289031;69.937286299964;0;39.97505703965;32.822951686233;0;65.239473486858;50.353097928468;66.999459037197;81.126693290048;63.142312622734;0;22.702772209954;88.812098553851;0;47.774557882218;90.770043216617;74.259431375608;78.92670025915;67.951685616899;16.822145077428;0;0;72.910968441755;19.194366463223;48.321492612417;36.268691760449;0;61.175319080574;67.545452963653;88.819816870542;62.463769137901;23.671597045385;0;0;53.668457511552;14.88604059899;0;0;44.544916031968;42.038433341723;60.104600571806;0;132.72724953389;78.687257838742;0;17.479554198562;0;94.592938662221;23.911879792935;63.682215740154;0;0;0;0;15.482110449553;54.048123270816;68.534592099205;9.7589074919464;90.531612275753;75.238332420468;55.135440587295;81.596482695563;0;93.648929014568;140.87833404574;0;137.58989456899;71.911898955939;85.168567048573;63.210422340122;0;84.997909989397;0;27.475047477244;26.348751487582;48.269131807741;66.293159470385;4.7514709913927;38.763469321685;32.919098280098;33.176150892296;0;0;62.246880690819;59.895119952919;0;0;0;54.7456733952;85.865569724793;52.48357519674;119.5220097969;0;24.496003569375;75.06315008637;109.53226571628;34.256639944374;28.818890889795;52.831571215291;88.498475826631;73.356721983119;58.252180313785;70.212603187766;78.447972556413;67.594615992192;51.512637349807;60.806655356444;44.902097137074;72.787469938106;16.199704811685;0;59.362475024512;142.8218511346;99.884849159176;0;0;0;117.522591586;0;87.478572087903;69.288908631026;49.700458873492;0;50.565543087039;26.265297432139;81.228406008926;0;44.724320528664;85.599058706467;71.389610619945;72.68356684683;124.39849699356;136.52938283036;0;116.11631661554;118.79848724112;105.06253316492;106.08195652667;96.360498740037;0;31.083557779841;91.009405125865;95.948652237582;68.045630935784;86.040283773494;96.077416409514;63.296628633436;82.058269918814;48.712515859269;56.539790646165;22.885351074773;0;31.637844990703;27.069741267942;88.200593237982;0;88.672708103895;0;78.323845398699;0;84.387776533408;0;64.563105634124;75.404616094402;88.412949945764;14.96584743038;68.248988570167;93.719525247889;73.997085087112;14.522321355087;0;0;63.555787722498;0;0;61.352479280694;80.730347348533;32.534721258309;52.362400584259;61.758755466572;49.262850159815;0;46.889436660776;0;87.894981748254;0;0;0;83.77903268228;43.686911548773;93.996292766208;22.724197485005;85.93726686976;0;0;85.491990939299;43.315603175628;0;29.493970481418;78.262256470145;0;0;0;42.99414676505;0;0;47.015826729755;106.24565605012;52.944283507468;0;93.566284608597;69.113768865356;99.945289043511;0;26.221118225077;56.202704809984;83.345427097041;81.92217148613;0;85.759771633628;0;0;106.76029131398;0;71.71563113711;0;53.622418273768;61.207469602114;33.267852215379;0;0;0;110.20173053435;54.167890915038;50.931854250533;91.574464005422;48.174304305651;99.051901141364;44.04040265801;104.02579829069;64.706818413445;98.35065501871;155.03455349616;0;0;105.98440019753;138.03405316314;0;0;0;72.829919419608;78.52531069577;80.099287191716;80.993447614516;43.55962930316;94.083342918908;117.83844114424;61.987031426544;81.14950130197;63.348214267874;78.932696861868;102.74187617129;0;59.544964585872;63.190250514712;8.9099733060063;0;0;0;0;27.680842898291;0;59.716897153394;50.559511195693;96.070265506955;120.22116033409;127.4319591826;117.80628497632;101.00702144411;64.815069096949;85.927873694753;73.853063812784;59.954573907968;0;53.183662311011;69.244603291829;79.625713199948;45.766516679617;41.800865451458;49.911587383023;34.99097362041;15.805695671859;0;0;51.532024461056;57.230445220544;0;0;75.674019387265;68.654678726635;53.458105108166;56.7276160237;92.933824199433;118.5385011045;140.07505708253;129.68910201202;72.835390823923;73.433755609596;34.398363013675;10.116124750018;45.614248096331;0;28.281849056014;0;0;0;85.229852114908;39.607847928314;17.282587128226;89.680948362311;0;0;49.910461930182;65.00878835521;62.639486384819;84.680175761841;32.021699472509;97.413052331726;65.552184467904;0;0;95.685942287871;46.512060301248;0;59.705330195069;203.66013725853;62.36250109879;0;89.290273175169;48.419865364935;0;88.216573175994;59.626008707451;0;0;43.633913654919;80.336885799129;83.913750239673;0;32.089390281249;73.251429577448;65.906207525082;49.883061341035;83.106209874897;105.29074061195;156.69282063752;26.829640548534;0;89.561968644493;51.482317845653;0;153.40048223879;0;101.99693593647;0;63.188846649985;48.876382106415;0;6.6976275329856;27.784588535742;78.527007986712;34.028442463783;72.01836485478;0;50.741900338403;106.28046377301;73.778566902818;64.132557936995;60.925068242298;0;37.202712727145;0;33.150936748621;22.4937190954;56.303528137634;0;113.81173298429;117.47254504062;196.39100326332;162.02965484585;98.716049548981;32.48507029662;36.182604344843;63.117126816821;61.762825827908;76.071272084028;75.136027317008;79.713771146153;49.502635916906;63.442789194461;49.707334390853;0;0;18.478064379475;61.998145552985;31.906658125089;39.053886818711;54.498851873439;59.206136382292;95.018755950399;0;56.802384823026;52.241471492311;0;0;48.004793669945;76.794013046622;117.73185613818;98.302966440773;65.437010280815;71.074460691292;117.65280230308;79.351263497392;51.336139849551;86.968409037875;121.17377313622;53.950848011555;112.16536570214;63.95277972721;80.050976402358;66.474771583742;0;49.559489297802;40.780408595374;50.405741715687;41.25727031181;42.466922573599;114.38519251389;50.535303547232;69.897957003087;66.785585579185;99.118659664174;28.412463221863;94.854827813801;75.375886428631;91.693992359388;0;56.666775253457;130.96606177461;0;94.208761385464;0;47.605915830677;62.338146683552;70.246507265618;0;62.720807245444;27.158819474262;0;62.740591826579;105.63004122102;70.762164714943;40.215889590318;0;90.958326601172;25.697807810841;110.81347037251;69.408019003948;35.781575499636;84.696791413574;62.544258897167;0;9.8584495370591;0;0;12.940456203007;46.144290760127;56.980572498192;0;97.240792582767;0;56.901579896542;0;76.059677477852;0;0;87.001330316096;87.502943412761;64.238831150547;25.51412074144;0;0;84.526206662786;94.79381050599;105.95800210735;166.31256921399;62.109474359102;148.729958939;99.059542501971;111.63593219629;45.208033518156;40.020262486796;53.332891271668;0;36.274060510005;0;0;0;117.01552450168;43.620766176605;72.770938274597;105.21045520301;0;67.649433507033;0;97.987674055264;52.706488756387;93.226887885287;74.018456029313;71.815191473961;0;46.984794201635;33.198174485271;0;24.265877348063;0;52.721946682781;0;0;61.748297465182;96.125476481966;206.84907173944;121.07866160975;60.869964269836;0;110.47111182048;123.34664541439;50.107450725132;74.620926375166;98.597544473005;0;18.185078823859;44.407888763866;72.921350555558;17.523049558352;46.204166129554;0;79.447492660805;29.472733490422;0;0;49.569861821884;73.197812473019;98.291439319417;63.248942749163;79.093110335943;0;0;91.976608021594;115.91533254313;105.93672087598;0;151.68290849243;95.197442768687;47.163838269917;0;119.8573677242;89.331311113009;82.344789119474;91.19789806885;115.58652906547;84.339409155437;0;85.652784883868;116.78132596917;67.451945562598;63.16207310375;88.414586717061;0;63.198142894514;28.502653667034;72.783727902311;97.724075733124;76.348832744006;76.031392925506;69.718467912917;107.329349841;80.145239175506;74.014989219305;88.117830104311;79.230957236585;0;0;0;44.54945438623;66.418311162155;14.095279062265;37.90076675457;27.098509306821;0;0;37.524484987156;0;70.119783864265;0;0;0;129.58548918483;0;0;43.553976851126;73.779910872641;28.00911289935;80.812326396519;52.501039410959;72.900365496531;85.509790625024;0;70.416279678099;0;0;0;0;20.239098869745;81.426572082351;38.600604728709;74.050791940317;87.350459705308;13.686543133573;0;44.460290669188;39.0555231532;93.645330441441;81.639273880774;117.79377187272;103.67794268109;106.95878094281;0;0;120.19213395742;94.447350058604;126.50416913166;88.193724481319;78.095720223188;84.800314245026;0;61.93181411435;0;61.242904889996;0;36.451213797454;111.42259013606;68.760534153948;84.763206772858;56.997195031259;0;58.797686220694;67.476905447771;50.220566892597;111.77995762771;0;65.2374795694;105.76890297934;35.431756700649;90.82193579888;40.20287524075;18.923474617947;60.196518205821;26.725049566351;28.019730890481;52.227842813996;48.399566526636;0;73.110663952943;0;112.13529150865;126.0025687668;88.022852795095;17.293565550861;234.02857968854;134.98590579269;0;87.577490252738;39.35125214083;85.643799159787;0;0;72.268173815085;50.159263649894;62.908807298662;0;47.11868590696;34.909747343611;34.762525143576;19.114550934034;118.98152879578;128.97401601777;111.8076236919;73.619302250529;0;59.788035379543;42.964900631847;63.810850938463;70.008067571346;62.649769923081;113.42023420447;0;30.895393152211;50.970761022799;73.410652360117;0;0;62.610656764939;100.67944691774;65.568552229289;0;68.042422702935;130.26316424448;0;31.040841628269;112.46494633089;0;154.46232657188;78.697197008584;94.483031301237;83.907685341376;0;103.45898702468;58.915313957166;0;55.956884718071;0;0;76.621047213292;46.970499072773;73.48578652894;69.452215404255;91.575710989371;105.27937549809;77.313209119246;52.020387804966;0;0;0;21.472332884067;42.565364547626;26.98793872695;0;69.306711177087;98.861547076353;57.583325843327;139.52010337452;154.63229842208;0;111.12201075462;39.067473254821;39.322394896069;0;34.336084227936;50.778437636099;67.318838047924;70.522966563519;0;57.906246047891;86.367549445909;77.644329538657;0;35.034459151928;37.08844303103;180.33722555072;96.638809527209;44.334159273021;99.825306227789;67.310767962512;10.210766305537;96.726166595685;47.247042964611;0;53.297918577031;40.70470421957;0;93.774931577602;99.229951308753;0;36.040130251536;100.26450836287;27.970683054273;0;0;71.18775765794;81.574326340978;58.400531776693;133.54741258171;88.835259945248;79.599573591705;0;96.722382242608;53.055225226906;0;94.788513578305;120.31193462136;0;74.298226107443;0;0;0;0;0;0;0;81.767281508867;60.414571243579;34.054456701878;0;0;29.907509365948;23.564465406597;56.116212989019;71.036194989356;29.756833349284;56.935365261628;37.170572960488;216.77277914608;99.453697933258;63.648176368848;100.46319273929;43.02439494939;0;31.733939659344;0;0;42.183121075407;57.775202478386;0;0;81.307577176381;84.091178849807;0;0;25.841041672709;101.77041683408;0;0;77.198194544737;87.062840737978;86.597305168465;79.085265450314;70.464222256828;79.482311040489;49.24684096066;44.91851636251;0;38.7277278091;81.947791881515;48.63839012096;0;54.10110049235;0;55.83492239467;74.270567636495;0;0;89.253419591234;92.802002623073;57.145114524875;0;119.14574203362;94.501437040949;0;0;56.882376467332;97.986522198812;21.82071338215;63.092345059247;65.908752441831;0;0;0;20.101825541528;8.6602899562165;0;0;0;0;0;30.061357484167;0;68.82186587176;59.16500319406;38.859787852425;0;61.714337070716;81.698791074732;97.454753105422;0;67.102642380645;141.4207819457;135.61387777338;84.797779878534;26.29314322646;68.338422095841;54.931030427473;61.170149553904;0;0;0;85.627155991022;42.413631510009;0;0;0;0;42.594523232846;149.87855743874;85.606406547386;121.53207917985;40.339446166275;49.205285011268;75.634071940576;0;0;53.804419740987;71.716977447164;16.76479186848;47.765485503702;24.804486415886;0;0;53.969488138591;0;63.564255617507;0;58.047411261622;87.214102271795;0;28.190881811371;44.183106035289;0;0;0;27.922153830996;13.3831288788;67.658856279669;0;50.312088426463;67.667628475456;0;0;14.0941989176;0;75.176185620013;0;0;47.991678467063;45.258378586947;0;0;65.703402754134;53.841486037265;102.69163079634;7.2339938574149;79.884821756795;168.20950471225;41.083825458594;135.64130057833;71.683891795448;54.778608110018;80.56077471534;44.033695321736;114.94071030867;48.756882481583;44.698379659689;81.437026761976;38.423664993316;109.79807414419;0;96.66889004103;44.44000225751;38.861325793011;32.961564210705;133.73450096434;60.83525002646;112.4542981966;95.215847385075;107.82306135486;46.39944170267;68.670378137985;0;38.893334629607;32.144048086684;95.793638592814;0;89.548896351264;70.296437608888;58.487565431584;49.472005081112;42.889948217496;0;76.511243623824;0;70.105883123984;60.588153398907;0;23.50927198192;99.08463554882;106.60866877481;96.222837486366;68.082139979353;82.761126119846;67.377509097202;93.046781258391;30.553261403937;62.737306041933;35.78182853605;0;0;61.582095764529;68.065609461243;69.447391728727;34.464436892229;0;19.984245443193;16.755854678978;20.222160967781;0;51.510382150631;61.879640473476;63.491392909885;0;25.213092818787;0;108.33871262716;99.859135139915;0;17.688030654949;37.86691709207;17.511170807879;103.44708474498;0;38.353344015576;94.813699340136;103.12103699936;90.893532564347;144.86753286194;63.365907390172;38.455291980287;75.573994739042;28.677014390317;91.418597556649;47.773847998494;0;106.8042622071;106.52230825676;0;36.505372829787;0;0;27.236752562147;0;0;61.720291287266;34.66663196468;0;91.956972718245;83.32303293723;45.771673722426;83.373775503134;0;0;77.563008148278;0;62.205903152055;88.638818320714;72.190099148409;80.030422290677;78.446309040055;88.853299103726;0;0;0;129.0891370675;0;0;0;0;83.455809487696;36.313078149672;0;52.710905170547;148.97048100028;35.66695254188;26.042449397527;75.543964795313;58.64523874823;0;98.273118802962;0;39.947680626236;15.956860370972;0;50.225050116815;26.653679288351;0;43.559630384723;56.318728153722;42.942640738797;43.816323306016;109.06408634716;120.42846628105;90.911968336204;100.8795376585;0;68.32918852122;93.616523633907;79.482183792901;0;108.99996452599;0;112.16213041982;92.603067976796;67.344921330502;36.994020318856;112.19604267941;97.380045688229;0;0;88.56637756202;72.653338824902;37.541099781057;0;65.125912843745;0;68.304875619525;83.597420530023;114.48139499417;68.596661491466;57.357316331889;93.513646248651;0;146.46111161439;41.331845337078;0;34.334814799889;0;61.532054690388;0;63.446515055912;258.36330223784;0;0;0;0;52.540238358982;27.175621702761;26.153963743029;24.109733530033;0;33.048005575334;86.406163893538;104.90196795795;42.405888656635;32.659572985449;0;0;50.424514974577;47.248191655317;0;0;116.72999055509;108.88139356006;34.68380021679;0;56.328889543929;45.00701633155;89.089601874621;95.83717434647;81.570389099895;60.134305713648;0;17.815298316916;45.187135361478;0;54.898214071888;0;73.051085100072;95.136579283179;0;0;63.011677512671;0;48.306398228727;80.463310699055;87.618263619225;47.043865799298;49.409958297908;55.376812129125;46.536061564464;0;33.729786915919;0;184.95125452595;68.534264229488;119.12731181647;0;28.966821327814;85.321719953314;0;0;0;0;48.611207702925;53.771646771325;0;0;48.565601343837;0;86.888080324163;0;53.659604245824;94.75207176096;71.423910059324;74.786176532327;108.93751179413;0;0;88.605403462565;69.073760461719;0;45.753579982057;21.619546606359;0;0;101.32591200189;101.41921875233;71.827925954693;75.012712484649;50.906730857702;16.401625340356;107.20370824793;65.158202278698;41.117465197596;111.82614350949;0;26.73352399277;70.729436561621;53.603142201316;86.191530148232;0;0;73.683788481291;92.34714624262;81.31729843168;82.598140588103;66.060711298893;43.524958527095;0;81.29077494623;165.12351999145;57.736994975566;103.23765201728;75.56216257515;95.669738338334;0;61.414831490817;54.452324652827;74.597752211252;85.684557764177;74.818355545628;42.927118950698;65.351151596512;0;75.365735935122;32.107403127192;77.055754899497;14.532415292473;0;0;78.266649652934;0;0;121.44399773103;49.05058856042;55.279035625295;65.30476961404;0;0;0;103.18659262645;90.915408937846;36.829659220094;14.973629117458;5.1846816078544;0;38.045396165519;42.142054632673;75.530520310498;65.22324184384;62.414258765579;105.16251337993;44.414830820377;0;63.268217522383;75.931245361515;0;72.114549462983;57.62360267427;24.999273386313;0;0;0;0;75.76607323733;0;74.137839804868;164.86871821806;120.16543884007;94.086822952295;75.771640768223;60.589620190378;0;12.940587803642;0;117.43644710816;0;37.514134408556;13.791671157787;0;0;95.347665316808;42.870396464546;39.485714428607;79.420022366389;0;49.136909028195;58.942204273578;57.036220749619;0;82.907577572297;95.111717488113;123.94745402398;102.57987727654;112.92571366809;153.70192885359;123.0251881801;91.788049915086;59.531219511488;78.99243821848;121.29648109691;147.23354791129;0;0;85.526849390051;90.217338388917;112.51223242401;131.56602012698;52.832766309112;0;123.97810530553;96.209351477505;30.084918821795;0;0;11.921381753585;82.937647029124;0;57.253099575681;74.133144404694;92.814448361905;0;140.61747049635;37.89217417485;53.992636123015;68.87260149034;46.589106637236;84.82515533648;80.451012576291;89.242113878526;87.49576059249;0;64.955023469859;68.523681905932;133.01718151029;48.719821776857;96.823300624193;67.751330646046;53.455477534322;66.642353752618;119.03592106207;0;0;89.866724483283;28.237098110213;101.28475291718;69.221138621292;0;133.63676839604;82.958912360052;89.909324335598;117.72795210953;0;0;0;29.157773391705;0;61.718595097839;62.959068901606;42.912890748514;53.263820873923;108.19841528593;0;0;18.139727188589;0;0;58.98209232899;52.066860824023;0;80.819710758134;45.40011014206;77.711693399464;0;76.152555589462;79.359741003985;0;0;139.5283076212;94.052674529706;43.177404407615;39.220498164169;134.74404712832;93.812525919094;80.715023040878;147.52008068148;40.709313715856;163.77743190297;0;86.416893849311;112.09512951579;175.7626673245;142.76567098497;99.37093692367;112.3019500531;82.42781421256;24.38715182296;0;0;13.649526987374;0;82.323556466774;49.810992849815;75.651404596114;43.776270338165;90.038017589844;49.261145357102;0;0;43.119658658119;38.720120844449;34.784190632266;0;25.976991941151;39.549886269315;39.918386442845;0;0;0;0;0;68.871594439072;32.383494371233;48.593707310856;83.96700449637;93.740041262308;75.121065047291;83.235222387673;0;0;88.637017964505;88.282896280504;150.27853439414;0;166.06690513776;86.508793781351;92.016748362929;30.380443879388;34.636952213169;33.767557296341;0;25.61156772468;0;0;0;54.50694074259;28.711520133559;72.891957172615;60.989321995299;68.959752809304;0;0;0;65.148851495771;0;0;64.420420238621;0;0;94.085491054273;24.115363744668;85.085573877741;0;56.141147714332;57.50546040195;115.02244330437;76.537686583279;88.142997934047;0;77.701485743322;112.53146960116;104.80582150523;95.061371057378;60.543548966066;71.089022015137;84.277536387195;51.137265696525;84.318563777313;25.973041949731;0;64.928853216698;28.41096885364;33.332552751524;47.63726076552;42.649670751375;26.535695677468;140.64889225877;77.516882427792;35.842112851823;78.640580803024;23.614282231736;86.349463052906;32.90704841044;0;0;28.222697247513;52.40355265264;52.220471965628;47.031155734885;66.1693200207;0;0;36.420139891701;26.8881823728;0;73.279807734794;83.861695939598;150.15276150979;50.507401271449;116.42063962359;57.587864798647;92.574833793213;122.39119449023;25.029732441982;57.721013428665;43.24096993882;45.236927986542;0;70.822382773306;0;23.720074510838;18.157423324223;62.649813395698;22.001937017749;0;75.749271185292;68.816223059327;0;44.603021470853;0;0;23.820296442946;0;27.279063225793;34.620993606178;27.93711735188;39.453806400216;40.670111907629;35.094661474295;30.771001892398;41.036562989458;0;100.32448731829;54.962569691732;84.618310446396;94.003224574557;118.44441674432;123.783151363;165.14074735722;158.09216572902;69.268366161774;162.41699594428;78.822470211786;0;74.82896385755;48.009920262709;0;37.058252738138;106.44911884628;0;67.332518863245;0;0;39.105760642355;0;104.2209621541;41.624321516369;113.27287210094;17.892143946185;0;59.215669818408;81.613272773176;0;0;71.125764646252;0;28.61373559677;0;35.26906566152;0;70.435506903844;81.199096805521;0;0;46.262910518446;61.571616969919;165.23318728655;313.92855290347;55.835318127755;12.06727115246;77.839988617454;47.249981942429;0;146.83523013169;50.915813572443;51.022618361689;0;81.532565577102;0;0;0;0;31.028935245478;39.91645241444;57.103193974772;90.184221356329;119.86829153615;29.12374333742;50.099790901546;70.298527039355;0;0;18.305244281491;42.975325066496;73.961316586307;36.717956876382;104.83883695859;0;69.506748003127;0;38.700295430966;0;128.77740788061;97.495033170083;77.221552290889;139.71123013036;76.205947342622;0;67.897374786217;0;0;75.402163665127;64.40151521994;38.883732333447;66.519714865037;151.64960518893;59.506676629731;0;30.984077564667;0;45.978921911613;80.86209611192;80.508168152955;89.034663147084;81.86390026224;71.515460603314;147.6465602798;64.002542391798;52.052574374492;112.74753550685;31.968268595822;37.591026413349;72.545629890115;14.786615406795;28.098221719809;20.429394584853;57.697637997636;102.92790376046;123.7038872176;62.329307403889;44.571419648757;34.942910033511;0;0;98.990380417104;0;29.151642131425;37.710033438481;0;62.641463426385;0;0;0;0;34.924221067661;77.987395265669;0;100.54410143758;30.133704264638;57.365601239002;98.332779623099;83.884215906313;72.416865678309;85.084522824704;47.072196692034;74.400548791658;91.073721102289;0;10.598506247049;65.460071130729;53.531094453284;0;74.424289634774;41.555098744069;0;57.001298481341;48.858022927363;50.58577403483;48.703709128208;37.110572130609;0;0;116.33041047332;68.700220816033;0;0;47.043612178794;77.233512859601;0;63.658984579248;48.645386094404;0;0;0;57.634331399386;0;43.516086320362;20.757917041733;0;0;0;57.211678274891;56.39951962508;142.79161996641;61.046604847636;0;0;0;45.419739831628;30.588403693918;0;50.120805156321;0;0;76.475482621968;129.54932558877;0;0;43.977180030546;0;75.368292584761;43.701781789987;26.2461171828;36.300965382865;0;39.208584318872;19.13913725891;0;75.125040142543;83.747537139828;40.437518919833;61.765455262081;43.46572415205;0;64.472084947132;157.59946439881;81.517361648664;0;0;50.316314395725;49.18156527481;0;0;31.43163652899;67.711851897238;49.980388519016;54.949583935516;72.564030572573;36.539418797953;60.23362038931;68.470498489647;0;0;34.484621481139;39.479836595067;0;0;0;0;29.714464536343;71.893215378737;91.807166498285;0;109.9399813697;50.997715893912;114.68566265633;93.586086766871;63.028834481771;14.487567864641;0;51.740607125102;0;0;36.885427179008;37.597817371654;86.563466649782;53.551015845863;28.622857936332;0;43.446366931574;0;0;0;0;40.640231580638;41.553459091534;101.36811467791;44.677296676798;81.280165118106;0;0;0;55.449558435862;68.836229198492;50.836722475112;70.444463190894;53.837312684479;27.398419625648;0;0;0;0;71.456447874457;51.632934370778;83.877424290307;85.714714525347;0;0;81.724516572087;24.641509649253;0;25.35226750046;69.146102424333;61.992051034985;0;39.358124981692;37.833325641135;92.862025077276;41.415701994815;0;0;56.6824
1406167;111.03077280764;110.71068537277;47.113345141006;0;0;0;0;108.08990112609;44.067104092055;68.602692737028;0;0;0;84.799836653543;124.87355989184;45.212220333712;44.105108036438;0;0;46.782532423806;48.5722324407;72.124746727165;49.671631908972;14.010111400705;71.173925298508;37.906293668905;20.247243875065;35.986730365119;48.721558368866;0;42.901064777575;92.769844385399;87.565244364071;0;53.81482048649;67.773521260015;75.067068918373;0;0;45.884387957628;44.292252327647;0;0;0;0;105.91662439129;69.220748662936;45.898289546671;0;64.867453662935;45.624368355853;0;43.167074339653;43.809238081378;35.180277993381;0;69.938128751398;0;75.989773573176;0;0;72.190401601666;0;13.179610634207;62.479461827756;53.261091083495;72.257158503266;52.534955343649;31.381544865905;75.656626521978;43.851124725875;61.649830871843;43.363070369759;87.846929379623;0;55.275160933772;88.484954568355;69.800144106476;65.72555552898;170.79782719041;84.71349838476;64.887518772213;21.016340700215;73.00681975996;119.86313941622;0;0;25.420938504248;107.93722644998;0;0;0;55.363583943441;0;46.241643954675;42.721518028412;59.792152138604;0;76.025729556236;0;87.388722820925;61.82083040577;0;44.48664272576;0;105.5434735673;57.986368584638;36.534302569585;39.053172563367;56.523254642978;38.178850444924;0;111.69518296072;78.121690997688;0;33.075743305018;69.364274398616;66.172939737719;60.136591371928;0;22.362859166141;120.69458393924;53.647148618425;70.583901996856;133.77037369516;111.2156662401;30.056744981134;0;59.349379089708;42.340155861856;0;0;99.412261800433;63.112802166436;0;0;62.983497950118;0;0;0;61.68391937962;50.968231554983;34.940761624358;74.82908615173;0;0;60.95107912995;28.917464822539;57.702564301872;43.522690091135;105.08011627895;0;32.089268107481;0;22.152001477297;60.001769221685;21.001890834336;167.43958312801;0;78.842665585652;193.49373690961;126.66229366301;114.09251339712;4.3435753090716;0;57.892104489997;47.724971077351;74.791440798859;0;0;87.468485909454;39.901322400177;44.089472720593;67.300708019839;0;0;34.279872710075;73.295930167044;0;151.95131125172;81.368138834272;0;70.645663121498;79.728715942359;62.398309982296;57.227446444337;68.974921401486;97.977437524094;138.45763483517;78.777807180747;65.787975942928;51.562750864598;92.670192774806;208.66305959464;0;109.84930239523;42.067012623147;78.071116918796;76.236589113971;25.940251790687;61.968556840565;40.382163863717;112.64776041365;87.451566813682;112.07573247933;86.228336493261;112.53489509943;15.068196636235;76.81845309346;69.916218083589;0;44.316293103409;0;52.567459433348;33.703437211415;67.203004642171;17.745150949269;17.779485535072;0;95.437699624958;46.774663291113;68.994526558117;0;79.44629597343;52.994121207979;89.904897860402;55.284762025568;65.85336759084;33.374486536736;0;95.053459005004;61.946244267648;36.778367666411;58.319085618752;0;95.824129103065;0
739.51057472821;0;0;0;148.32865721724;0;0;0;0;37.914671628455;38.044919813714;37.719313517437;37.555724444336;33.04642469423;0;0;0;0;0;26.973576199574;0;57.505869413127;0;0;49.358189337163;119.79091678503;43.532500432633;0;58.030877563749;0;34.653676760474;45.116305747138;0;0;0;0;0;12.083554464244;0;0;52.575914836794;54.22234489465;0;0;32.189203972509;0;0;0;0;0;67.072584059626;0;43.008298863813;0;78.321260458884;0;31.25937332957;0;85.028296339614;0;36.821505349558;0;0;0;0;24.212683637707;40.251985654288;37.962065074936;0;0;49.865326644195;36.044425788774;0;35.118395692621;0;0;0;9.027214843333;0;0;0;61.244911571977;0;146.46733809495;59.399334983287;39.692276109786;0;0;0;0;0;21.240193971793;0;0;0;0;0;12.955419167318;0;61.480629481577;45.095522573028;0;0;68.852586517477;0;37.648803929595;0;0;85.93101296173;61.711595302242;0;31.390079305444;0;40.059069657667;0;0;0;52.078566494223;20.486722459055;85.100212192278;0;0;0;0;108.92399163427;0;76.505467740968;0;0;137.54435212138;0;62.634047583168;0;0;19.720109991524;5.8833227970095;0;0;0;69.020306062449;33.821777366587;0;49.08021060601;0;0;80.492291672113;0;0;47.195606517628;34.226424547501;77.397423963455;65.234291402265;0;84.638876523216;0;121.04347826087;0;70.716893621608;51.342954849206;97.72152246739;63.381527849058;47.927782158079;34.841568583021;21.007295424107;61.545673440472;36.122395885562;87.330190790284;0;0;25.575369116015;0;42.960450877916;0;0;0;0;0;0;0;0;0;0;0;26.900627031574;0;38.384189949496;13.235188943335;0;0;0;24.48883461946;45.08513953222;59.574287010301;76.561055043734;91.503327099015;0;66.664043790873;0;0;75.79539978115;52.520194061;48.103730018589;0;107.26219549864;40.144659611073;76.701588867783;0;0;45.846117604223;18.88438262416;0;0;0;0;58.71756047984;0;0;0;0;49.869664704257;61.600036299074;0;43.660945748405;44.624180564791;62.247061966299;41.67903734989;43.335636023134;0;60.744540617014;44.121249732962;0;74.356316685076;72.61806150023;0;0;42.897385367985;0;0;0;31.842140780848;0;0;0;102.89290157668;0;0;156.15277993855;0;41.15713584459;0;0;48.069992629426;0;33.15009989671;156.76529441033;70.848399992493;92.441099126922;68.219790939782;73.703462794643;41.743548750899;0;0;63.782003641899;37.427096227764;0;31.19496751718;0;0;0;0;61.661064190165;0;0;28.592264304111;0;46.181674021091;0;0;0;106.04622599746;0;33.506653933658;0;0;36.582808067782;0;82.195215177004;40.527532488791;0;43.194152798769;0;47.153165192485;39.683595786867;38.780960252218;0;0;90.346928856654;0;0;57.061372144835;0;0;2.3796174871621;0;0;0;11.797492618116;0;0;0;0;20.561092710059;19.700635880467;0;0;83.588143657594;74.659933101231;48.189687229012;0;0;0;0;0;0;0;0;17.459561867109;0;0;42.505208018465;0;0;21.492292675894;0;0;0;16.57002162912;17.358002127174;0;0;0;0;47.929945301216;0;0;15.118923612435;0;0;39.849787107709;85.336821153102;0;40.529516472397;0;0;49.030553616998;16.089237222998;0;0;0;19.468589795316;20.755675503734;9.7490862891547;0;0;0;0;0;0;0;0;43.687306358305;0;0;35.365126475548;36.164529541189;23.397880174049;69.990574166784;0;0;30.487203083252;0;44.279688835876;30.894559228897;35.886108458567;0;0;0;0;0;0;0;0;0;0;0;0;0;0;57.788347229985;29.148546247122;61.5983280235;0;0;0;27.047914333186;0;27.710167513546;0;0;0;0;63.000620848098;0;24.120921750388;23.428334295591;6.1893885616269;0;55.243915480809;0;0;0;0;64.124306708746;48.535461294178;44.704223887879;0;33.382154847233;27.86080800355;0;46.670778372737;0;59.872732209534;0;0;0;16.290834595311;0;69.86434818153;0;81.91062892021;48.7728978695;0;0;0;0;37.664376488445;37.353785303398;34.410391323449;0;0;0;126.27311461232;61.469087181781;22.469450916463;44.691598998666;84.719752953814;0;50.263299396462;0;31.449407302974;71.459267847279;204.09327502986;0;0;0;52.563008762898;0;28.735801146981;0;73.241068860143;0;47.823761565614;15.554723607515;11.638867811244;57.570848257455;0;53.133888705658;23.300918610588;0;0;0;51.939580469527;0;0;0;0;0;0;0;0;0;0;0;0;0;30.766695007543;0;0;0;0;0;57.344604036258;0;0;0;0;0;0;33.080405200785;0;0;0;37.053201519528;0;25.82192645086;26.493641956678;53.452368119473;31.077185396155;88.556643279735;82.604378628073;31.945968460974;0;0;28.477141649958;0;58.077601498722;40.050177763445;0;0;0;0;0;0;28.7076771386;0;0;0;0;0;37.405992373084;50.920639285826;149.78363823768;0;0;0;68.335223694081;0;105.11141738454;86.532434821145;0;0;0;0;0;0;0;0;54.59557466537;0;50.861294282534;17.939976478029;24.351994547551;143.68334475977;34.605991463113;0;0;23.923477797952;0;17.766045882863;0;43.295096170508;76.901029244242;0;23.189639129243;0;0;26.018551622194;22.241403525429;0;0;58.318047032895;0;0;0;0;0;0;36.30488219856;49.259322502242;58.155879689031;115.819046408;0;0;40.378957894822;0;72.573303199009;19.914220531112;0;56.252076310497;0;0;25.783234386147;0;62.648926361704;0;20.814612308939;0;35.042573641356;68.893507667772;53.821261625091;62.588505633442;0;17.271352410767;0;35.197208798236;6.9444912926714;0;0;0;40.983491726321;35.954943015983;0;0;29.68746783326;24.823974973051;0;0;24.034867626646;0;0;0;0;0;0;0;0;0;0;0;0;0;73.597459021715;0;61.85923398524;0;139.40388608959;25.16112743466;0;105.45569091204;119.203417617;151.60478406548;107.87908985054;86.694260923718;0;0;0;0;12.8748930695;0;0;104.28542212357;0;0;0;20.31489097811;27.799605688406;0;109.42806982929;0;64.834479681868;57.418642801219;57.5182495899;17.210620979133;0;0;36.105865593844;0;0;0;0;0;0;0;0;36.644533597998;0;0;22.045001340264;0;0;0;0;0;0;0;24.087096542342;10.430476867911;0;0;0;0;32.065857917415;0;0;0;25.358374362933;126.40738049614;98.183732411312;44.58789127903;0;72.044139504721;100.61995697213;70.862807554945;69.10298977131;53.817080685785;0;0;50.4026999499;0;14.990379853344;0;0;0;0;0;0;0;0;0;0;15.335255834979;26.342602035249;0;0;0;0;0;39.649738759868;0;0;0;33.996086491642;0;22.30357688653;0;0;0;62.900496748716;0;0;0;0;0;0;0;0;0;0;75.386444864671;0;51.949964781318;0;36.458068299252;0;56.513651975727;0;0;10.110182981351;0;0;0;0;89.602836397109;30.989623587759;0;49.163933270118;64.366081394651;31.00790266874;67.076540560399;115.30637756553;0;68.099734688345;72.446690018094;147.3332594258;62.471559298831;76.054317443302;41.278988738178;0;0;10.499342649608;0;0;0;11.733279141365;10.655278575944;0;0;0;19.837547782097;0;11.104965557533;0;0;0;0;47.244933984504;0;12.600551966318;55.11208771054;0;0;32.129285794968;0;0;0;0;12.401027089602;15.232534690872;6.6710055279128;57.496340832398;0;0;0;0;0;0;0;0;29.539855221963;0;0;0;0;0;21.385101845724;0;0;50.662054290727;30.097400530133;0;0;0;0;21.98312444678;0;0;0;88.919837489139;83.26679900794;51.216032317498;0;139.93111218956;0;0;0;50.826686256458;147.3567470758;0;0;0;0;19.34852127403;7.9817803399703;0;0;0;17.822907478069;0;20.044510061384;0;40.790502951669;0;0;0;0;0;0;39.971169142649;22.823992862278;62.864212417655;24.188612773669;37.965685352996;0;96.635940577138;40.252323409914;71.328621344186;87.319170145518;0;11.024817051638;0;0;0;0;0;0;0;0;28.779502769454;0;101.75469064638;18.552103127001;51.150896254687;0;30.334671191053;0;0;58.611922479399;7.6484828029883;0;0;0;0;0;50.175291470005;0;32.187640555373;0;0;0;0;61.755787751239;79.808400701799;0;0;0;0;17.763963374108;66.791078445648;45.598971150583;0;0;0;0;38.7511018857;96.97443711673;0;7.2889219100569;0;0;35.893166702744;74.752894946805;0;0;0;17.409743312065;29.329415058522;0;0;0;0;106.72179881159;57.152046021223;155.86911954505;47.117532068203;32.000138520103;0;0;0;0;0;36.45742439497;24.843689613876;0;0;0;0;10.362364318053;0;0;0;0;0;32.035118867918;0;18.005574283172;0;23.165291382291;0;68.115785600641;0;77.561589432211;0;170.96158187359;0;65.87281845002;0;0;0;0;0;77.47573221942;0;25.158363940851;0;0;58.790019096715;0;42.832448406251;0;57.127527139137;0;0;30.953782084637;0;0;0;0;21.897830429876;0;0;62.7691675044;83.688443628294;0;0;0;43.424333415854;21.01536009143;0;62.73054172422;86.964507902493;0;86.709154984306;20.70527996306;54.429857312812;0;0;50.192695421866;0;0;0;57.628170731098;0;14.142677052514;0;0;0;14.642496235492;0;43.416169621935;41.462347143903;0;0;0;57.973694598448;0;41.303168786824;56.758937121537;0;0;81.097007729335;32.301708067629;0;49.23460296592;16.091186412676;37.732040470474;0;0;0;0;0;0;53.301587048642;0;14.895998931863;0;0;59.279639629781;0;83.267167042681;40.976757873716;22.690226672811;44.785915138939;117.26866292892;0;21.272702361202;0;0;0;0;0;60.654202940369;0;92.485573083366;0;0;0;0;0;35.481641687114;0;77.9268488471;0;0;55.200982095769;37.607543717508;41.92770313535;72.19293862144;0;46.775987595675;0;0;0;37.383789875437;0;0;0;24.563211527694;0;0;0;0;48.097022572855;0;38.743339126742;0;0;0;0;0;0;0;43.386680759105;36.05779700476;29.760442141941;0;0;0;0;42.733045177774;0;0;83.461323206165;19.643733603687;0;31.105385436375;78.766777599834;25.470847636394;27.334383912124;0;0;0;0;33.777938169189;0;113.20239078771;71.911293299745;0;62.784413292765;0;14.435756702813;69.191545247829;65.106919243158;0;44.939629107183;0;92.861800458956;37.713139233404;42.825186595269;36.134305804675;0;0;32.768419033491;93.554719713066;65.74590178139;0;44.269305994244;28.377856862559;40.470671300142;0;67.720192648179;28.830283069454;0;0;0;0;4.953693635417;0;0;54.486001624117;0;0;0;21.362696760245;0;0;0;0;109.24011276616;0;0;33.678687358118;12.883006115264;31.730297476707;78.918275720661;48.352773921423;0;0;0;0;0;0;42.416302425793;69.126738336596;36.288095072417;43.401480887993;0;27.024504689334;33.927953129502;31.8841472002;25.290499636628;0;0;0;0;0;38.493034967413;0;0;0;0;0;0;0;44.052973840792;0;100.16048061556;0;53.312472091019;77.135947897335;22.850401717764;0;0;31.680465795772;0;0;41.029509328731;32.973037150354;69.446883664918;0;17.254412776149;0;0;0;0;0;0;0;0;32.168506053909;0;84.920755942035;20.197280431852;0;0;0;40.447340678158;0;0;34.814293841427;24.894794373654;0;65.063295242726;0;15.192899498139;36.899297075683;16.135193602193;0;0;0;0;0;17.037426390997;49.05252174139;42.159181087324;0;25.558809116281;0;57.923210954921;28.007546745205;33.150936748621;0;0;111.88909028421;0;56.123621189093;0;0;0;21.286800722319;0;0;0;0;0;44.022718245968;56.760541182918;56.645347495054;52.991960011394;76.150168698701;71.99649887525;26.527914208157;0;38.355876256756;23.044218930296;0;0;54.062395626951;33.677183598278;0;0;0;0;40.365694496427;0;0;33.686374792788;0;65.743876139445;0;20.288675326038;0;34.732378319657;0;8.9684526564663;30.191330082958;0;0;0;0;0;0;0;0;25.973073181174;19.79249398555;0;0;51.619137858015;0;83.300176264097;35.856650728541;25.243811020909;0;94.502826411757;72.153347372414;0;54.67815150027;0;0;10.306435386023;0;17.668060918322;32.910669681429;35.962201980404;0;0;0;27.084625954107;0;4.2016601064511;0;0;0;0;0;0;0;0;58.052824353014;72.206481744406;65.432003360532;0;112.25093404004;0;0;15.85864121133;66.750035586475;0;113.51284560994;0;57.291705113187;42.229142440031;0;0;0;26.436749742725;13.916793131694;33.059230055729;0;0;2.7609847720191;0;36.718359436856;0;0;48.201386581419;0;0;0;0;0;0;0;0;0;0;0;0;42.928194031657;0;0;0;29.049443193375;47.914989778534;0;26.022113447805;0;33.756088095811;39.961294037473;0;0;60.179375823195;63.727672621032;67.019423749298;58.358642317923;0;0;0;24.082220410413;0;45.927157156663;0;0;0;0;15.769812924614;25.954926726886;12.592654475453;47.248731586991;0;55.722918820757;44.902814493277;31.855046213544;0;42.399439088409;0;0;65.934811273762;36.31280575324;0;67.607868314943;0;45.3116540032;88.79311104101;35.505766579626;0;0;0;0;0;0;0;0;0;0;0;0;0;46.379773283514;0;0;45.729558567982;50.242798160997;30.646686358032;0;37.915757185347;49.745072872414;37.003445111588;0;0;0;62.008311809563;34.256728678199;0;0;0;0;57.580637526588;0;0;0;68.288610010727;33.962197657746;0;17.385672823197;70.549567333275;172.27890687636;40.867906351657;0;0;0;0;0;0;0;0;0;0;0;0;6.901328149565;0;30.982655336026;55.922752804198;73.037905039738;21.242900014622;0;0;0;0;0;54.400622033605;0;110.11698076099;0;0;43.948106698536;29.157678997002;39.647273504006;0;0;0;0;0;0;0;0;37.211060387013;0;70.715331811385;79.901401615632;32.685835409808;0;8.3454217600897;38.624835555743;0;0;0;0;0;0;67.428054252666;20.531973498313;0;0;17.305735888665;0;40.086915590854;11.5124963946;0;34.723121566636;0;58.367629502352;0;0;0;129.93765314047;0;60.575558105665;89.149258414029;14.95827377428;34.165943989238;0;37.10844882363;0;19.022922105947;0;0;0;4.2836815884491;0;36.257958768377;0;0;0;42.87618555553;82.302659259714;48.438534327187;63.170106380759;55.920243430043;50.284396835591;30.200990475774;0;0;16.293573301834;0;92.149690388304;0;0;0;45.290306871814;0;0;0;0;51.423164227143;0;119.01530582274;57.50787409967;0;42.059681609011;0;28.947959983586;17.531338502542;0;0;22.238214897864;0;38.642190928969;0;33.386689640005;0;0;132.61843258949;0;64.593898434965;0;0;0;63.111957632177;21.27637256519;2.5465933232226;45.517315536582;0;26.397532884385;48.902919791551;0;35.984027654563;53.439189480233;0;0;0;54.294487222972;0;0;0;0;0;0;0;0;27.948869371615;0;0;52.432727489341;11.930334350385;0;16.580010557797;63.025508324208;0;37.420545795099;27.621695537079;0;0;78.648785851268;0;0;36.069414823536;0;0;0;0;17.161094073428;34.231819808322;77.743257856708;0;13.876603711217;112.67706647918;29.950143345269;0;0;0;0;27.689570661768;39.706536372157;47.939149345164;41.096879832133;0;46.282421433029;0;16.970886923503;30.569998720596;0;0;0;0;0;0;0;0;0;47.797086422661;0;42.462679548615;19.476300096237;14.22345440782;0;0;46.895226629631;52.83965848138;40.30622939195;62.399874489777;36.50129095844;0;38.344619795929;20.396531234568;0;0;0;0;0;61.401770144065;0;31.654311717522;0;13.539814254653;36.648174225526;0;0;0;49.400070453224;14.437528923373;0;0;0;0;38.562785265428;65.323711080828;40.177752022609;0;0;0;33.064425609778;0;48.021850099688;62.279542331494;0;87.683405228187;0;88.742934075124;75.118809224723;61.030336648594;56.477626551523;274.05311560879;25.576991679761;0;23.810733998112;49.927035311671;0;0;0;0;64.751679309443;0;9.910263060474;0;0;54.503265664516;0;37.000340082776;0;0;0;0;44.326842465833;56.414800713319;0;0;0;53.461785080837;76.048509508121;152.88978132066;43.644637532568;49.811064030775;0;0;68.652291872618;0;0;0;0;25.318614605253;43.874804633499;0;0;38.426029284436;0;0;36.248903327774;0;0;0;0;0;21.031552814881;0;0;0;39.191183543059;23.426987778066;0;0;64.596778797695;116.9843938822;0;50.611210756498;62.254771200883;68.38690884144;0;60.93870337996;75.015339886082;76.026731093392;0;34.139123998083;0;104.83281868647;81.098410296504;0;49.488249457446;37.879491090546;0;0;0;0;0;0;0;40.952492285461;0;44.151281875622;87.219206148923;43.845644459425;55.342453288855;0;0;0;0;0;26.741691426218;56.78152110379;37.375337472834;30.028574998959;35.788691173066;58.346619184066;0;43.531414242895;26.062734930959;0;0;25.486288592765;47.375942871171;32.637241265435;0;0;0;8.920619310869;0;91.222554320382;74.294309516105;38.744282429182;0;0;22.686399683504;0;0;0;73.504288189873;0;0;0;72.991794510904;51.351088587209;0;50.114765321976;38.834624428509;0;51.365865786762;43.683275049506;0;101.34216618324;64.178275188221;51.413475444178;95.038325550558;85.779896434992;101.56592014509;74.863309145772;0;78.100413655666;0;32.338801068409;0;47.059805119048;31.657469860898;0;44.840305986401;0;0;0;0;0;43.4074641257;0;0;0;24.788815138747;13.812740896321;81.936851911096;0;0;39.19673148118;0;51.172551487849;80.833391903046;0;0;0;84.80767584501;221.21977304594;20.560631593475;41.013573361037;0;0;20.748995666887;71.445576896148;128.69794795045;59.145879210137;35.824552102461;0;0;0;0;0;0;0;0;44.887189088067;0;23.685447848248;0;28.087392002056;0;36.505372829787;27.743843151478;0;0;0;205.80421467312;118.49131393357;89.985725525339;81.691644993986;56.159436910071;0;60.31828783695;29.541888957803;0;0;62.78910183432;0;27.447089275048;33.802939190103;39.236537014943;0;0;0;0;0;0;0;71.351722847398;0;0;129.71122565406;44.983744445199;53.65442567421;9.5006742456527;18.688411833194;0;106.56589478976;35.941626069101;34.431603001945;46.373179528693;29.048735241127;0;0;0;0;0;30.292908420161;0;0;0;0;31.318040538804;0;0;0;45.720263145824;0;0;0;0;0;20.914945073576;0;0;0;0;69.538566976447;115.69039081533;25.754764414534;0;71.601851543622;58.1576374643;91.991596583756;86.358400466873;105.11507938696;65.944430018177;84.169059510714;64.960061225465;58.695444448717;23.625357975876;0;43.640023215247;0;22.62995017505;0;43.790120767872;52.752486811797;6.7618351456095;0;0;37.540198503769;29.454241424272;0;0;0;37.418997177542;0;0;0;44.04769015329;0;50.16119056584;0;33.351198287035;0;0;0;0;20.770083365791;0;0;35.070822671988;0;17.88365826482;0;0;0;0;14.154438911039;0;36.939591021184;0;0;15.863651200533;0;0;0;0;0;0;48.418983677899;0;0;0;0;51.845687104136;0;0;82.105204335319;55.6654507665;0;54.917888271702;65.053028469696;32.76654655336;73.150607838228;0;0;0;0;0;0;0;0;0;0;0;0;0;0;38.440273564481;0;30.186858512775;152.05414056729;0;0;0;15.521664664845;0;0;0;77.123116902025;32.239055250464;33.487543050794;0;0;0;0;41.519480404635;0;30.209980053886;65.078993314655;0;0;28.538828092219;0;0;0;0;131.89447194463;32.723608206918;0;46.075892445387;30.718391293038;0;24.146234393513;38.493231076779;0;94.471567295628;58.320984401735;51.175787079185;0;65.260390258341;0;31.052453568913;27.675584368453;0;0;0;0;0;30.330122200761;0;24.135010735543;0;32.195339213024;0;24.384089850284;0;0;0;0;0;0;0;0;0;0;36.700972291662;0;0;87.183225022902;54.180396443067;0;0;28.758955888502;0;0;0;0;0;0;0;0;0;0;0;0;0;0;0;32.759353262148;21.932859149376;38.180708444551;0;72.761869799863;0;56.318509773475;0;0;0;0;0;0;0;0;17.925911528282;66.746189724048;0;0;0;52.204984246872;19.308339620902;0;0;0;0;0;18.909529134855;0;0;0;20.740443908952;0;0;0;0;24.146809599462;0;0;84.444671257755;0;65.262122765049;0;46.118783189607;0;40.917220963193;0;18.592793345663;0;0;0;28.310387984505;0;0;44.360000381844;61.841222022579;0;101.69941441997;0;0;14.795721511765;0;0;0;0;0;0;0;0;0;0;24.238446096703;23.78632218163;0;49.155779073142;0;65.432387985364;0;0;55.005928261585;0;0;35.042566087631;38.590198848054;17.061368488311;73.917478978656;38.64734783478;35.667913402375;71.667189789771;0;30.182077489898;23.266257519311;0;0;0;0;0;75.646394535375;16.613149955739;0;16.945407722077;52.992575368919;0;0;0;32.739307701765;0;0;17.172628761414;51.572453997352;0;0;0;0;0;0;0;0;0;55.565452763905;0;0;0;12.818291933511;44.161663287214;51.469145103489;36.520361030733;0;81.768273292018;102.28215071109;0;37.838563274985;53.670869607669;0;0;0;26.844816104238;70.061795241084;21.409821873392;43.766227825133;0;0;69.385095519153;31.557423945741;32.30134095699;0;0;88.594832827239;66.684406777478;13.184600669107;0;0;0;0;0;0;35.718363919083;0;23.460806067286;0;69.660762799183;25.425089550963;0;58.338684791247;0;0;0;0;0;17.015677485544;0;40.789689286503;0;0;0;0;0;93.544016185195;0;0;0;45.843024988018;0;0;0;0;0;0;0;0;16.363500589771;0;0;0;0;0;0;0;0;46.551982508201;0;31.760376010696;0;35.480075394454;18.718826253103;26.662430336365;8.5930328134181;0;17.946764203519;0;0;0;19.028935284079;0;15.562367629558;31.962066190659;0;41.758586358542;0;92.168352401641;46.136572632869;56.571420137086;0;51.464752686086;32.993383184873;64.442935319614;25.887509191062;0;70.761855139915;0;56.991285390574;0;0;0;0;0;87.970990582177;0;31.946525356559;27.012140542598;0;0;0;30.281229124314;0;20.638079271964;0;0;44.734766349729;0;0;115.76977370085;0;0;0;32.130526939458;37.673617902364;47.007643511981;44.139483599887;0;0;0;67.536327846197;0;0;0;31.345225340354;29.191264401348;0;0;88.503217424139;61.775184737131;0;26.209088620482;20.009049012075;0;0;0;0;0;0;0;0;7.6759038685317;40.505113355996;0;39.886031477681;0;44.889180274367;0;0;0;0;53.898789475423;0;0;0;0;26.079462858755;30.065770068379;0;89.082797342657;137.0758144292;42.90797770697;48.044366715799;0;0;0;16.394308653455;0;0;42.785561610443;9.4557995143063;47.239466933786;14.486355917239;260.89270176066;0;0;0;0;30.205065732684;0;25.042747531314;0;34.987257888261;0;0;57.779837609536;0;0;21.901992063033;42.234407301763;82.5655394642;49.269505903931;54.082699919398;75.288427486466;76.0263628093;72.407915783926;39.301206035355;32.744638679961;58.072723595012;79.103450844096;0;66.248464649524;0;33.399201132286;46.874366138058;16.840084014008;43.030757047163;0;23.233548055695;0;0;0;0;0;0;0;33.544800109288;13.539396047008;32.729031014005;39.779688423277;0;0;35.878677572212;0;23.083382853505;0;0;29.185256429089;0;0;22.194475553028;0;34.537952517813;0;40.617401927931;0;50.54986839631;76.255695452287;0;105.7992892452;51.078662700125;36.242209036213;54.223315911307;35.195606254478;0;50.978883345122;0;0;101.55775321674;17.635298421959;0;0;0;121.6421672905;0;61.412281004373;0;81.116091067265;39.694793737119;0;0;0;124.98810127371;0;0;22.870191337745;0;0;31.173627642478;0;69.040322593596;0;110.07506402666;0;0;0;0;0;52.777822717233;0;36.130820669869;0;24.336778688869;24.43663292508;50.543328925684;92.253943717721;16.034601032685;79.298532919367;0;144.13968495987;81.595886983682;0;56.171832084561;37.4328574201;47.270413184514;0;106.0247276012;64.480008798988;78.230371609842;84.941587943839;0;0;0;45.507492179978;0;0;78.599658284538;23.432369564342;40.567097663629;0;0;0;0;63.980432641142;0;0;0;0;0;66.939490230881;35.488948079408;0;47.355884958628;31.810704666585;0;0;0;71.005437938398;12.224150442147;89.346812157053;67.912881847506;112.92714182576;113.64024139403;89.51646254156;0;29.004344023065;0;0;101.26493197813;0;0;20.22076142518;23.267152341891;0;0;0;47.377039385303;60.549270600916;0;41.927179093638;0;103.20250227393;79.04022639079;67.859753012894;121.95398223339;0;0;0;77.212001914513;79.341340340727;0;72.984742774362;44.45525971979;21.734809876979;0;54.378630095079;0;87.128963568986;0;63.25311153259;78.0235501322;23.235476021757;32.7654113013;0;0;0;31.353569816891;10.959580331279;0;0;67.882181914922;30.691255687999;37.170706435891;95.710548278063;92.401936722627;93.961545037414;53.036452690873;13.510667455781;55.764494236415;68.502944347625;65.487236913728;114.13369218772;121.56334136431;0;34.186493482983;0;0;0;0;36.704977528301;35.057587149397;34.895853420306;86.689750369448;24.297307893946;0;0;45.404755300017;0;0;62.678734295057;110.34264841488;0;95.583701947799;77.765813061191;0;44.099325520579;51.183698571611;62.009047645516;70.804904650552;37.441754230097;115.65118322948;99.821771773635;47.768535047637;0;57.94888964549;28.999197019406;23.744573092115;0;88.282623912096;0;24.499073177292;0;0;31.166482224804;0;0;36.106801613639;82.287483269468;41.763344611473;148.24498938331;0;29.038226095236;0;43.708946761379;49.381072986674;53.882503925634;54.464400386624;67.738291725586;0;45.045056042784;55.077656624762;0;30.994054018933;16.547943924698;0;0;0;0;35.510812731741;0;102.9644603366;62.924164362409;92.180966255192;56.357328929453;61.469954597016;0;0;42.018341441288;0;25.309054843831;0;58.919093841419;25.455279422213;40.701010173597;0;38.738931920988;0;55.714167091896;112.76111726882;21.482608340868;0;62.921885432136;0;0;58.484447210858;59.564728226694;0;121.13860690137;67.143574390908;0;115.06895125785;22.052999074619;0;28.63657162761;0;53.60820784419;23.057493727041;43.975347491726;18.545656734496;17.764284702855;36.572253546886;0;0;0;0;29.578429995055;213.07037191968;35.727692256435;68.000009370752;47.991694826796;82.492905085069;56.426431633887;5.4040447515699;0;34.990444548884;60.957103019784;0;0;49.291767224446;33.937311822189;77.185142288389;0;0;0;28.179722438218;27.276527291768;0;0;192.43728898908;0;46.828044613088;0;34.288731230248;185.1663258506;124.42255875848;36.550715613145;0;0;118.67088341226;52.253886539467;66.586448206868;33.614682076517;0;0;0;0;0;0;0;0;38.31357055187;56.11088011978;51.727342127816;48.784086679625;48.555795717864;106.59028428792;47.433593430059;0;72.057869343075;59.213404974429;53.878880882894;0;0;0;0;0;51.333746906804;0;40.319426170603;0;0;0;0;0;12.736654711678;0;41.363159573695;49.176251960195;0;35.16256634025;0;0;0;0;0;43.195996513629;23.033911710599;20.842357251387;0;0;0;0;61.835515976476;0;0;46.262028188284;0;0;0;94.50850875451;0;0;0;30.3636325612;49.280859289418;42.835205738232;69.186949565925;57.132840508068;55.474897621938;0;0;20.947613536052;0;13.684287436151;43.208061825606;0;0;0;0;0;0;20.27756209283;10.725974911886;23.01321098343;18.130428315748;0;27.51202169842;73.008548926655;59.828694009988;47.686365413373;0;25.823447766877;32.939570255549;0;0;0;0;0;0;0;0;90.026825370081;50.986012140316;141.92271065333;0;42.394318435246;43.725783406841;0;11.839642057365;0;30.13639327247;0;0;0;0;0;0;54.285688943577;92.821829616259;63.829572817519;74.126778153915;0;0;0;28.001962661663;0;29.250681699308;76.339549052903;39.18931445197;39.674946865408;56.725178023793;76.517115474469;0;47.137166145924;0;63.267549140433;83.594554137416;65.119504622659;113.50042476285;56.523997535872
739.53645804434;128.25103670943;67.335976058835;78.292456131949;170.16845950689;0;57.47868783337;105.77028205292;0;66.867693599275;0;0;89.829232792533;121.98242479299;0;76.801208262543;0;0;0;42.494684292066;69.371848964026;50.850097490312;0;67.348933513999;39.760763632714;44.194707163411;49.011080419053;31.424081830443;53.16018040612;42.146564901777;0;60.973082662451;54.826418267736;114.71850657401;70.461806655234;82.693632160301;0;79.937360301923;108.09154802108;94.927301195452;0;0;0;125.94495845504;0;83.681590087689;0;0;39.402112317658;1.9764557751773;123.07186414714;50.870644597179;87.952662628248;98.920187550032;0;0;79.843218624927;88.092211336896;0;96.34137296239;80.566712559716;0;62.005677172031;55.076660524402;0;41.088190415503;25.560010890473;63.535312505657;32.872448579724;0;33.683069199565;29.155935526919;64.449817716829;62.11897127539;0;0;76.045298063024;20.633633927618;76.854982670632;0;0;0;56.806903931967;0;58.478415061065;0;53.975960446102;83.056510913716;0;0;72.40662919814;0;0;0;0;18.587345692937;47.465811073731;0;40.582019213044;5.8244806877283;81.724130703773;125.77275417001;54.511685837552;59.330420296975;91.423663321115;94.864190546615;57.002334281053;54.148341795877;0;59.54627616883;0;21.86094808772;0;0;82.522695347394;0;107.99628910708;0;64.701737386508;72.559128290258;177.66007037448;0;0;29.627224287998;0;0;0;0;38.385971923408;0;0;88.354492978538;67.741838651773;30.869976915054;0;98.596375149883;0;0;79.862866851665;0;66.891959680583;58.271225667679;0;57.37103126252;87.538167974513;0;0;170.74485723501;37.680363268106;68.865215655816;0;0;0;43.679098928648;0;0;42.348912574578;56.618272424895;29.820403068983;0;60.321049089992;0;0;0;36.106795085077;23.751712363109;29.557910729019;39.11784591294;46.487255839123;0;39.42764019025;37.677008330431;0;122.66677957675;0;80.240814496098;0;0;215.49525579889;0;0;58.824498032116;0;86.01121537727;0;76.461306379396;24.09483115325;83.818548468059;67.405151883088;65.228985627454;0;45.08513953222;0;0;0;117.40947199016;126.59434578469;31.781305625305;0;0;46.401336500495;16.383154426621;0;0;0;0;0;65.797365191713;0;0;59.349251037761;52.896103257419;49.110455308862;0;0;27.124684429208;80.71643018195;65.864316957931;0;42.331227016404;68.084250646345;0;30.493358935394;105.12139180028;0;48.897955583694;49.46081425962;0;0;23.129641930496;20.009453562334;37.921721509389;56.529029910359;0;67.743032039899;0;72.769025534108;6.1722161141807;75.542364367625;0;96.961249628705;40.291540359349;0;0;0;0;0;0;158.74895254342;0;0;0;0;83.544948729588;0;68.716387955682;0;0;30.144565560181;51.886840970744;28.41395721321;0;0;36.219770542997;0;31.914851382961;0;30.332507457967;0;55.416145422318;45.095405154001;0;76.735996892616;81.501314137886;39.232182041342;88.106378090518;80.671142717448;0;0;0;13.660296711997;66.60961324161;0;117.11258813145;97.40172648047;46.615935828369;61.386299942319;46.010669237275;95.235006581673;0;50.144964803399;71.284490908639;74.057414672674;76.917106438484;33.273504232182;34.594779493318;0;59.080881696391;65.562698003719;45.300631321091;0;0;37.016272022521;0;51.168993608794;29.242048607722;0;54.813520958053;123.52091631792;0;0;0;0;25.735107853068;37.81761178048;0;77.559347978949;0;61.789088307134;77.267949243566;77.255585762544;75.235793592361;57.273114195501;39.090290219338;71.291091206253;124.40620260832;0;75.380218600813;34.611464704808;52.471946450381;107.14613276852;75.663774396665;79.333966253302;57.982827244507;0;57.595357934008;123.86384962477;60.358507396763;0;82.25307931264;0;0;0;146.4854629834;101.70575009137;0;39.337828466448;52.130214574675;54.484885912753;0;56.66877166302;65.073788870276;0;74.43727458624;134.65891332668;80.726812345624;60.370714971342;0;71.798711661935;127.50856613196;0;0;38.561981056374;58.149115388653;0;0;0;14.859492934414;0;94.26657100231;94.339255759238;0;116.63499466578;44.886506680503;80.380784527398;111.3888444456;0;49.174909033249;0;0;0;64.419360393627;78.750837250129;101.16969321899;0;0;0;0;0;13.279569449901;42.345247489014;42.247864745329;0;49.87946523733;0;0;37.440983651187;66.162486126253;0;0;73.113742461128;84.62251636483;54.648191695742;65.965819747728;66.599109820393;120.52431503605;108.36200828118;90.159258679991;0;0;52.61018355511;111.00109387522;27.180712640522;20.324109993382;73.920434070572;0;0;28.133475476338;0;0;0;11.861776338933;0;38.45621214363;40.050471874314;0;44.290496785503;32.628432902554;115.59219435352;57.382104556644;0;51.804775386973;47.594961827571;29.484443628225;0;63.478079630004;76.13924285172;82.722817171996;0;0;0;77.466477614304;0;0;0;45.712320182557;49.900094870952;0;0;0;31.188069207059;51.144138599963;0;0;73.024789751409;0;38.172137883206;30.347652465789;0;67.864510495892;0;0;47.566314003221;78.639892043867;74.214320740657;0;87.213654699595;51.349197925877;0;0;52.130704046272;0;18.665668329018;41.34860932942;0;0;71.824201315688;0;0;82.836446640549;0;0;0;0;87.72780410191;54.927874317248;0;0;60.886172088662;0;0;0;0;0;0;57.28970794508;0;32.74598885367;67.957354077796;0;0;28.200859085095;0;31.630675893589;0;0;79.857728550464;0;53.925592039635;0;118.79015206055;0;61.315796108827;89.82432721835;135.87520250343;98.561838989091;63.292971455275;10.175715572192;0;83.969740258289;0;0;0;61.609200685006;0;60.891934610995;38.605068256516;24.358572949443;0;0;0;50.272205876544;75.142851246972;81.201715334898;0;118.80327970119;170.97582796909;0;22.160661073187;0;0;0;18.545282622201;35.223295001008;0;0;0;0;0;0;0;0;0;0;0;74.003651229324;0;66.197134281761;85.746910080852;60.155743999139;61.728951322251;63.585763540828;0;0;0;0;0;41.410410102943;28.717718002436;0;56.248137237914;0;0;0;0;0;0;47.660150411633;0;91.858353026321;0;95.503036336799;79.350927547916;0;168.41208079665;160.75877763571;0;0;0;57.787804501126;0;0;0;65.113712207357;0;0;21.103129219537;0;29.34890937939;123.68106336512;60.987354945888;35.55727095083;61.814377597281;64.401343882312;122.02152477966;159.25025867135;117.65953112742;81.418619055194;109.90154794621;44.851051354243;0;83.223275434484;38.567097616275;0;62.671289047218;52.135509256921;89.125288232227;18.84331114308;0;32.837704550903;0;0;154.17051660236;0;0;70.803590453068;89.509774025735;84.208493051631;80.88604158319;0;0;0;76.319570344473;0;72.0011928211;93.320540549153;64.224134392775;121.68172848249;112.13017422419;83.322737348409;113.51647154367;96.020272089756;56.976996555077;0;0;0;0;13.589728587064;0;0;0;0;0;0;0;0;67.599042497122;63.80853598181;12.204945274855;0;0;0;0;0;26.447688254521;20.671501665738;130.28275949647;112.58464876668;0;0;42.062494145079;45.631144674654;31.898995780289;108.08332287058;0;81.981553642493;0;31.337379373604;0;0;0;104.01361740848;9.7689259804785;59.880484921876;0;124.15305377405;74.494576009231;0;95.305234339193;96.46928472485;0;0;102.41939003456;65.283442771855;0;0;73.494744700052;0;0;87.949678472074;0;86.221529066826;60.119596365015;80.075952206876;0;34.515565105104;50.390185846983;63.699689808315;0;0;0;28.620787760962;0;0;36.726521278813;0;102.45875663867;15.007545490701;66.437991925332;70.312019788304;44.28747398146;61.366760722532;87.280556878658;157.9389351197;156.28217185016;0;103.10339577897;87.177738655756;84.207940633975;145.40068428113;50.568322959971;0;55.488390758938;32.448304875266;0;87.796960189648;42.141410269263;109.9619421607;104.02077703959;0;65.677641049901;0;80.628837473793;0;107.55293869343;128.69495340988;118.76136641637;108.39310694336;0;102.7580691507;0;181.12155431004;126.06099788008;132.21322876283;65.003789199761;69.051957562382;88.972327249618;129.14904522565;0;85.17229996349;85.22510562164;0;93.170618986977;114.90828627762;35.71662804866;95.182497990099;91.069121353722;34.100447682862;0;0;87.517803066387;129.48826393277;67.864870170592;67.477406199153;0;0;0;29.4418469784;61.486828847032;0;33.784074640449;0;66.683885130291;0;35.698033885046;52.639842185476;39.15120581353;0;62.305263621043;34.647830743705;0;0;33.731469850377;128.30908480396;0;0;53.132278633283;0;50.051659019445;59.316863401682;55.890925553297;103.33203863167;47.705444444251;0;0;0;0;0;94.149816505505;0;0;17.78909608987;55.365179545843;0;62.092083169229;113.9933241571;106.60113671254;66.489457993732;91.392775732406;0;108.42689486202;0;77.850351932472;55.383057812064;0;203.90066789739;0;65.441048652881;111.73771323091;0;83.653330866559;0;71.766723285245;0;39.155820280903;16.178615574015;0;0;0;0;91.51070655895;51.894482324966;0;52.249745061911;0;0;32.329955841872;71.080981202738;38.711757433516;151.88202687258;89.911567104017;0;0;41.555291354128;0;46.555536150873;0;47.15739991962;0;70.170908088765;54.546134638005;48.804479034493;0;0;65.489210120181;89.041728042542;123.53587778692;179.59818904422;135.44639808469;0;55.636026134759;51.458403076404;87.919895402443;93.63818482192;0;0;34.972853003623;0;0;47.59317422976;0;0;0;0;115.85668737984;60.903668993882;113.85734930739;0;0;74.328638236171;112.45694225675;0;0;112.19651813992;86.842198155429;59.777558054462;94.180858056663;0;62.493971664823;99.574232989673;93.331349577377;0;13.462113576653;52.072472004074;51.151510072629;57.400962233525;64.274910158568;0;31.191634862371;0;87.673039245226;0;0;96.623275573667;42.885027886474;87.366452936013;0;0;0;67.730452262998;58.695816286087;72.326363136005;0;0;65.903846159266;0;57.239437538794;0;28.655091160203;0;0;54.786550376376;0;31.854719346719;0;58.020688949202;0;108.65062411057;122.51042534063;147.7042543451;82.621620730679;0;19.421726887291;0;69.058648471192;43.900716807341;92.881484965989;0;0;57.250075801511;0;0;0;0;44.255510719292;0;70.922916845229;120.9844028053;146.23466025259;0;0;59.917133774642;66.543202028042;147.56778768659;57.054068593142;0;0;16.372049256753;72.650613077837;0;0;26.348751487582;25.757967197853;63.269260968227;0;58.723763226135;0;0;0;0;0;0;68.117505277758;0;0;0;127.28495400762;0;63.073699183288;100.38496656477;0;82.025529224816;36.803720175481;0;99.556168528384;0;82.091005259967;110.28124647127;0;44.999895679432;104.90047731215;94.559255223734;91.590855198199;0;46.912638799928;26.85740869374;0;0;0;0;0;90.270680767598;32.707410374038;84.568452911568;128.82284077697;0;0;83.946177764512;0;69.612919627411;0;0;0;0;77.938705627158;0;0;102.87520230628;0;173.2406168803;0;147.90714748596;107.17006388683;139.1037735144;107.53513401334;125.70172925526;78.537025263092;58.329639290567;61.263632935909;49.870218731733;101.56064318774;65.629267549855;138.21663413298;0;92.19550742504;75.354636183594;21.914647537273;0;0;45.854851283994;49.817423005709;31.634892111485;21.600952289396;81.368907178993;0;0;0;0;0;56.003053426454;109.01634692864;0;119.07609042433;50.529565004161;82.236105158227;55.039154197025;138.31915913615;65.550156518177;173.96890257132;0;0;71.736731328743;42.713751397951;21.060090612661;18.457197636926;61.472750685912;76.986941746001;68.96799022374;0;0;65.866673505557;86.233450902351;0;0;88.841001789382;119.8906847005;60.923924268698;0;0;0;0;0;43.664167210048;29.317268003016;0;47.999991175642;60.05430292403;98.311232020005;24.176353139337;0;0;0;93.061774796302;90.740545588427;159.96093197136;0;79.029463176059;0;58.582146943016;69.053108793699;110.29162560817;54.539925908159;79.867001572083;54.618658573798;85.265933587605;0;53.12552225092;0;99.105743454582;63.692219249819;0;76.309514982191;11.882683103841;20.91274312677;62.145515113258;80.042952698657;0;190.21512002621;89.236653165352;109.12396299856;0;0;51.131483056655;39.678835704032;55.041089832451;0;45.942743867514;56.521946394561;84.518262536936;76.706991625278;90.021821746721;0;88.605895777148;50.423398415757;0;0;0;0;44.400265711534;80.610287428983;33.323018447115;0;84.797459832551;58.114113210265;68.220364195694;0;36.727174809001;91.155135737642;96.237701126452;46.365639981151;55.811737966068;0;87.317738398862;98.984107681982;0;0;16.776846195475;0;0;42.786848991349;63.341410093481;127.3767450627;75.881036560682;0;84.414980628498;179.17872344691;73.839952135764;124.13959179377;22.982247130552;52.280388447748;13.776157093958;84.455655749886;0;25.144962063142;16.018280837866;0;42.865245634832;29.443624144004;0;27.992321302147;0;0;43.900822536265;49.829808708238;0;0;59.789359852024;74.700402994839;107.83684196199;149.07771048877;101.46197676032;118.24810039657;0;26.568069606591;46.695343276814;74.836133274026;15.463219260742;0;36.918486231811;50.852940129564;0;91.209613900371;53.529171579174;71.662651166004;39.607847928314;45.563184247142;0;0;0;0;64.775363621439;79.893476646506;31.631505342944;62.93281977256;0;19.136351987525;0;0;0;22.850401717764;60.033577032471;55.910499886061;0;83.150001465053;61.731451142879;55.80642073448;19.011480879484;0;67.622460274281;42.808416507913;0;0;30.147067616126;114.74762609083;142.69597121975;0;0;40.563963690737;91.327173284757;69.980874461047;0;92.046622295981;0;0;82.758219513041;0;0;0;0;65.348835230842;15.332872722476;56.432449955426;20.838874959038;52.762937791986;0;0;63.233891150309;108.18736394454;125.04427652354;0;30.164635804514;0;88.339958136115;67.906395251369;71.240032141353;20.803681838833;15.894037325923;0;11.532519248025;0;0;42.803851800541;123.33229269964;63.955246721874;113.40842074761;193.32661863232;91.810756273235;94.099342967599;0;63.478253236566;0;114.02367845152;0;51.685929619343;54.606185036559;0;52.868990995384;0;0;16.486154814912;26.710865340627;0;63.219309316999;93.025873260719;75.412977102182;48.75799466777;62.117146490563;0;0;0;36.540050098129;60.040905154321;53.039654488854;108.19859346185;0;151.58868656755;78.193683765162;0;139.22248272532;21.641253681107;91.157631508549;54.068873901313;0;35.593546480351;122.04616463838;25.323583918828;51.765382682142;0;41.572447424336;68.59184070114;28.961307874149;27.416636541303;40.493246787518;38.959609771761;30.845445172285;111.52288050366;59.896480840266;106.69729010858;92.956620170267;0;93.964769107773;49.776528773624;0;0;0;98.557510894789;0;50.205296036141;0;40.734958906661;73.672355171471;0;74.87177352525;61.698185388181;42.052365637566;37.757559598428;0;132.71466717512;105.62293703775;43.016996327952;57.462127243497;83.748948006627;0;90.379780800275;45.998213777764;42.45092241229;0;0;118.89664987685;0;0;51.176965025005;0;5.8410494633072;77.142928920629;15.197864494191;0;0;0;101.05868875938;0;0;0;50.548258954603;79.777848573516;43.731819667872;136.55853260475;33.410923992492;46.583851064598;0;68.513325824179;107.37077546878;84.956204187235;0;0;54.084232975214;97.64382748705;35.223437158318;73.43718166327;0;47.983056635166;76.360363048132;94.729659397065;0;0;32.907020656322;68.172344953601;0;76.106594842565;62.406485999536;92.101035979455;7.0591025149245;122.84590405158;48.257239705523;137.5848426049;70.356084507029;64.169467666848;0;36.812828446642;0;0;41.737309038668;0;0;0;58.308567025166;65.855072593508;0;43.003965018595;0;116.24624945395;133.90968107651;107.4943453343;0;0;76.335036475668;75.604441216455;19.948759565073;60.400440379246;61.060847050316;0;35.228630882937;0;0;55.160435318901;0;0;41.705754118946;50.146255563999;0;59.80696043245;64.750104365045;108.22203076657;0;47.341022106168;44.133149496561;82.625408081657;0;0;111.63924389812;106.45876337131;0;51.752175680442;94.507004108199;130.13399105382;93.64302347332;85.682690410258;136.80791417814;111.80838202276;38.928124813752;0;62.397341597434;112.55178013231;0;0;0;32.224795634331;187.51745833575;73.145386177602;140.65601672722;87.659770928303;58.94076281545;108.79523881719;99.188850728203;66.02273006969;99.578399150471;90.4551730779;57.580637526588;0;81.251603168181;0;49.019814860973;78.015159142848;0;43.464182057993;0;0;0;60.977288104129;0;48.999367037679;0;115.69106727788;0;0;0;0;0;80.323083396514;29.971534822234;35.953693424347;56.539580904109;68.6478441759;0;0;0;0;0;0;49.928940188984;57.718911591494;87.006123060157;65.917955767488;0;0;53.22544551945;9.8504377082925;52.938764703777;59.470910256009;112.74711426283;163.27854776155;107.72218543007;0;0;28.586733576468;0;96.682329977327;55.293543546967;84.336112754442;84.345271049407;0;73.828845016559;0;0;68.628056032078;122.88609020411;0;0;0;0;67.005263332015;47.12513183957;40.401625270875;73.72325272287;101.86667965281;65.829662007863;0;0;51.8062337757;0;58.46239855607;71.953502625159;50.754460436828;0;75.699565817994;26.588697272645;0;0;0;0;30.084618040406;52.595706307084;46.657691222132;73.386111479567;97.17959251539;0;246.0721557193;50.338494035189;0;59.971542238288;78.13053840752;0;64.431289317029;52.72253832135;26.957175946897;34.300948444424;0;0;53.461585932897;26.505548909038;0;0;0;76.8253891078;38.205620156025;11.124694562302;43.615333884856;57.940652263883;40.031554002363;89.894118475353;60.642953269038;98.783299505911;62.205283488109;113.2804792879;110.05074349109;37.700267028697;99.520626653148;0;21.116172520973;56.962478515511;47.62855931334;91.06743365179;37.19263213081;87.483114903773;77.429153571894;125.11998708956;80.304664908954;112.07680156357;67.531828909199;98.63103069768;69.635095534868;116.63969256713;71.954686442252;33.672648899675;126.8401160031;0;0;113.92119130944;63.840736526415;0;0;73.568251559765;77.690197200993;84.996961767835;0;128.51232410338;108.86254557598;47.45719589225;63.200527496746;39.519649237721;0;0;0;0;0;0;131.19943630694;62.140279687044;0;177.20781485838;0;31.316203030846;0;70.657428328873;0;0;0;37.354963545881;23.663852567825;69.878668058733;59.681673403133;40.039518314555;76.736208725339;0;0;58.242592019099;0;0;0;67.070127621796;0;0;108.81693742015;45.999007867433;24.550502481066;39.973438932773;0;0;74.152423868632;100.35119369642;0;74.173878028058;67.338663455574;0;0;0;78.447035577006;80.201681426587;111.39901436404;27.421735383445;40.017770399864;87.712380944478;0;0;0;22.79576335118;53.899350858252;0;0;136.42472916657;47.57876943179;0;75.544389752413;66.870361493881;0;48.635037652546;0;47.570613051742;25.489597657547;0;60.036551471925;0;16.719946180963;34.119382203301;0;29.53980385696;44.938891180551;183.91621278592;0;237.30143015878;103.47202916288;0;134.36854149698;0;84.077296865182;60.929164145941;35.562302396622;46.643705804119;44.387464694549;0;5.3329621512003;29.152702633734;88.126922358916;0;15.042098479718;77.685365430543;110.12259297447;167.09412791491;85.712537648232;0;133.29554924725;67.098281047315;77.937574651618;51.057795002263;56.709219966968;26.218123433495;0;79.53038684732;85.443838251809;74.730891852736;56.069541813668;0;61.431804319201;0;32.884703588264;25.721705822264;37.687188248668;54.254045038683;75.971660910278;66.81352392841;66.055101050262;41.192944745846;0;32.886381285297;13.095704758484;61.839553685563;45.632098165917;38.930904046083;85.270713974539;35.814431746789;0;35.502847982;93.762348111359;0;0;52.13505721093;38.971304802974;0;61.864303685687;0;33.3059165729;0;0;0;12.815106058879;55.894575881826;0;0;0;83.307034993526;0;103.08293089282;0;96.630622267882;97.11505855609;0;4.5006281198445;0;0;0;28.08637715106;0;198.21512892732;0;49.42414911497;69.92029108484;0;0;80.163784519894;63.283291660229;54.307262109925;61.195644102205;53.630348908784;0;69.553335203898;0;56.595246546257;38.571163118183;0;0;67.059167473922;0;0;72.179862167376;28.978526768399;0;0;0;0;45.37782038492;0;40.492632469359;0;0;0;0;0;57.333489199645;0;48.447082274331;0;0;0;0;0;46.407728143318;53.3310076958;0;15.730406721305;0;29.522153723678;63.936439591084;0;48.959960156282;67.885434579917;0;86.875783103198;75.233536117115;145.69902149961;239.571112772;0;0;56.069578731093;0;0;17.08203697826;0;0;0;93.529191341784;35.717773092378;65.721990094881;88.241255911813;72.957652861155;27.552801399656;58.347346703467;70.867363053016;66.922467039132;74.732120240172;78.75293243271;0;0;0;53.767445010167;0;45.57812651907;60.411427057386;0;47.055874229252;49.571710480164;79.286390553541;43.328801172858;57.138719318829;46.61099395326;0;55.205805014728;0;0;0;40.038515608507;69.49281655033;57.637467737549;102.50175376583;94.056782270223;0;87.569250875882;53.536392887312;0;37.243756601879;101.12879182879;0;34.651531243059;75.730461364838;0;42.447736959995;58.704148809366;59.407570207227;0;0;0;34.914824795935;0;72.025339543956;37.155720916354;107.02834804809;0;0;0;0;0;0;0;0;63.740661740681;0;41.007809585695;30.556235616805;0;53.218666874097;89.718185160498;128.50342485328;0;0;0;0;64.61782165425;0;74.516015702354;46.861627832455;134.26006467373;0;23.400880019094;0;0;0;0;49.046798823969;0;0;0;0;116.86055369447;77.749144405217;44.641076647347;0;0;96.645970470473;93.705000140947;69.630115824814;0;67.830483924526;0;104.59507872007;65.934789414273;0;0;0;52.352816699598;0;0;0;0;82.857798113978;0;0;0;0;126.13922240421;44.77473756066;80.022275633519;31.603267547657;43.91892113837;0;0;0;8.3983475636696;0;75.880282003596;53.070436983028;0;59.537100989158;0;39.25012067527;91.956625885652;64.130795670967;121.54699692763;52.591516566583;79.64778058589;0;56.76578738686;72.381115280656;75.74812146706;35.439212485782;116.92723467334;95.02084289684;98.081170323826;108.23478244296;129.53477539303;0;0;74.842305856456;63.340099442435;21.712184653339;98.842034627227;0;0;0;73.781888601458;0;102.06774189534;39.981375036098;83.953022995723;125.32869167129;95.817842399397;59.524693845658;0;88.523413367668;83.207530744381;0;54.709320285537;12.238268044148;110.08028132684;58.908482848543;0;0;0;0;0;0;0;0;99.958299785;30.4203349238;10.638642123055;46.085292178448;98.085595308434;0;0;52.864224069667;104.42736358911;0;61.605116964505;76.376458263441;49.014283204776;0;0;185.82424500916;0;0;12.998974510137;0;0;97.824228997992;0;0;51.293297955908;89.346420346958;74.764169416264;0;105.44805475194;0;85.970863787192;60.030269675488;60.903109422565;74.109232305545;66.274418095852;0;0;0;0;92.21347399703;49.714958040487;80.311675049146;0;0;0;0;110.03429066733;70.91915620817;117.61414734767;0;81.536237811626;0;0;0;0;0;60.149276457316;40.805434074693;0;52.485758136118;35.198922074891;0;0;0;64.115758392227;0;122.83942426162;85.905987037133;0;0;46.485166351905;58.550284212939;54.565533363419;36.62933660534;21.263683004482;0;0;0;0;0;82.433391531896;72.374902814859;69.99675492934;0;120.00700317237;0;88.346986032672;45.861283574118;0;96.285057368151;34.334677942534;62.727081299412;111.05879929022;0;0;64.117423361618;0;81.915219743678;72.552420786847;107.17145438189;84.183003618273;79.425436205888;0;0;0;105.75007275222;153.85548765302;141.67121530938;128.93342667153;75.50411636224;65.626580200476;93.003725015334;57.228431569432;0;40.149481842124;0;0;44.841262240969;59.864770991989;64.182478424641;72.662076462363;80.817349277337;0;93.996711592984;0;0;0;58.269316197662;39.83180012122;51.042808433962;0;50.355897870615;70.412808915265;66.055830667426;14.147550880634;0;28.228972926356;94.415780858822;55.827763733218;26.750669178881;0;41.747778498893;70.833843292772;0;0;0;0;114.19782000928;0;69.781796163444;98.278059786443;56.028485645225;0;0;0;60.779347532724;38.344517292579;16.22241957393;0;80.988861304988;0;90.160492899396;40.899340191738;72.71296903079;0;0;0;0;0;0;0;57.925018862706;0;118.63347336076;39.797286393103;57.625788736064;60.616741290792;0;0;55.670596385314;106.85780570686;0;124.63777150108;0;87.98152179958;0;186.65307566299;74.830292189701;109.65391588418;89.907399317556;142.42973262686;89.472265081116;65.396789810506;98.441154914454;126.33532820192;67.655206939141;0;126.43099475051;117.07788809828;134.87563186565;90.4516388373;0;120.97765907874;112.58746700376;52.857532922522;0;109.60624408151;0;0;45.402624954678;0;0;34.325734116962;0;0;108.26300825825;119.37016527621;42.939025578145;0;46.463529530397;81.458049933811;46.156189907552;0;46.630688593223;0;0;101.49748372533;54.617412383385;119.9816506445;111.62021699865;0;104.14124120676;141.27687170066;96.475497120135;29.789691011338;60.79194532824;99.877784464582;0;41.318328807368;0;0;68.645073837968;108.02663045215;55.328814975753;0;72.578363189859;0;0;0;48.828440609392;57.987496149859;0;61.747960443563;0;61.934265301602;56.567324549796;0;0;36.85832514645;0;61.40187047582;121.69844578145;0;144.78132233972;0;0;0;0;0;40.907081789378;0;122.37480395227;62.231157627623;62.742165779816;80.91157888986;141.54014903459;101.27951423393;63.636192078606;0;0;63.054311282643;0;0;0;123.06175120975;77.679089845169;91.362609430389;64.984853556947;58.662911933094;0;0;0;60.854141152044;45.566560744085;57.424606145761;0;66.044877028353;0;18.288972322937;41.002659223705;5.8906009667137;0;39.933476983873;59.743416698137;0;41.001804420501;35.50188898624;33.617403328918;44.995725069347;0;0;32.520463379138;0;0;0;0;35.340878044259;92.260041977494;115.27079830197;89.741943479314;89.927501574622;0;0;87.397339391574;87.559265983123;161.87638516019;0;42.042254465256;59.990210267068;87.522907163809;0;56.030363874244;0;0;26.959544973348;0;0;0;89.713758498505;64.736351999252;0;103.86527392432;37.871339657568;0;0;0;0;0;0;55.721312396179;60.102918936172;0;48.17571217334;87.591436130058;108.05867882473;50.34733038136;26.065532867368;41.963444077098;0;95.057202429517;0;0;0;86.379790045964;88.282813898541;114.13550733245;56.545390072081;50.706854863944;0;0;54.772975391732;24.016168926121;0;48.807364423466;0;21.94393056142;0;53.105719064616;0;0;78.171954673661;72.172981787989;37.250801433011;54.295612430633;0;0;0;36.359274408325;41.8440684885;0;57.495267113671;0;41.936257644698;0;0;38.848149217814;24.3985358568;0;0;96.916682906448;100.77820479711;76.044851352519;0;0;119.97596025483;76.86348670676;38.447733338714;36.950194202441;72.891920754011;0;0;53.366161667209;0;0;0;0;0;71.841974065592;0;0;24.137241115674;0;0;78.268237250208;0;0;0;0;27.29635777959;15.905461218935;69.615506868915;67.360797993945;68.973491034281;31.884523761593;0;51.552129503607;58.206888041592;0;0;85.106881314256;94.551184583442;132.11259788578;187.47406615577;58.10963240319;0;117.17312310277;35.046879948912;0;0;79.570615612003;44.778722058584;0;0;0;86.759730185813;104.77309821861;35.425218464251;51.602814852892;59.019511152437;69.54949924254;0;0;0;0;41.214702750454;0;0;0;0;0;0;53.506488503589;0;0;88.841364740158;0;0;103.06673735755;119.44365180431;129.51008186917;106.83305017413;0;0;0;49.797775086384;21.601742907509;44.721389887823;0;37.749842639223;0;64.803006130857;81.116993229219;0;0;67.993043125977;0;64.818459425283;34.139443046579;74.724069123816;69.170572341919;71.664042594325;40.040384066984;17.393449989119;0;26.649699612344;0;70.500843187599;0;48.163986643403;0;0;70.799228854425;0;42.445485311382;80.037049968781;0;145.95579965757;74.656998893774;0;57.871619585887;0;74.4435342387;71.022321769689;0;81.215482405749;0;39.00756587591;0;0;43.438512230856;46.825714304086;0;50.530608379308;35.701280543135;78.024829581677;98.604694445743;97.375382155219;88.561855738242;69.258904807578;88.209893766027;172.43660181592;7.3954477253377;20.433988311476;0;0;0;0;0;8.643205401284;62.788606056251;87.467826199687;118.43989201685;0;0;41.662700424571;0;34.03663582709;0;0;55.855436450287;23.128820508935;0;52.201219521987;54.195989268158;58.114164237676;75.978852299929;37.17017207152;31.286281373113;79.588779152028;47.247037905067;93.809839191759;63.640584379795;0;0;27.443601500214;30.525494949601;0;0;26.510540374039;72.582995908794;31.038739139734;0;0;83.846194537939;148.27806945185;104.08806343938;50.842484709792;0;0;75.069408618009;67.383706589091;51.602739433458;0;55.015050792018;0;0;79.898608458207;0;0;32.912641220145;96.736925197884;0;0;99.951066740845;9.9155877865335;0;0;0;0;0;0;24.048631675539;0;0;0;51.412976731399;0;99.338362998558;0;0;33.556491409816;0;40.195591857711;65.275804523562;0;53.999809387419;0;0;82.941637852772;0;22.927909127124;0;0;54.228405640255;0;104.23457966884;0;0;84.298456285574;0;76.448125055947;51.185546716838;0;51.353168198806;0;0;0;95.529605437793;0;93.542221171452;0;68.060581050577;0;0;32.679031979448;0;0;0;0;0;42.496062103275;0;0;58.459468927081;0;61.296125204167;0;0;0;69.319345595337;0;0;32.532215483755;0;30.453108887236;0;27.746757202829;0;43.970392401835;43.497758638123;0;0;0;0;0;0;0;20.777741179072;107.40281973214;0;31.111802104708;104.87136436657;31.677034102848;37.997707057666;0;0;0;86.924939769698;56.350544524129;67.942069694511;61.507785150934;37.101766913364;0;34.871345967998;0;71.431504979765;0;108.5333400312;102.18905673008;0;0;0;56.680530394647;0;52.101030086842;109.74074506634;85.581193972359;27.163804802988;97.746717930768;126.02898542654;0;0;0;0;0;56.534549151971;0;40.135841308403;32.342111397999;0;0;20.90138231514;72.537198079483;63.816566651159;84.869618763039;62.046608333682;35.658922270151;0;0;0;0;19.640498369366;92.943545554285;0;47.247033565447;0;45.230700214198;0;0;95.381911418704;0;0;48.256526523668;32.023905077297;0;0;43.028968217911;151.29864891813;0;91.32557884688;67.424359887268;39.113993849557;0;0;39.902870445631;48.126194462024;0;101.04334102805;19.653788991441;32.922007827029;0;91.545205998016;0;53.649186526347;0;0;50.452248452285;0;0;0;87.002941464275;0;0;0;0;14.075603003402;0;0;78.500285461608;0;176.7291994699;0;22.198084242389;41.810967118865;0;118.662253619;0;29.578429995055;0;53.943535352696;40.867000705575;0;87.268810116309;0;0;41.504163120828;58.41542003119;45.140245384913;0;72.620962939234;0;0;45.977569326109;0;72.344302599762;78.2998581285;84.1683814931;0;0;69.85401502402;100.95070897788;0;0;0;0;0;0;0;0;0;217.16771664443;0;45.260373781166;137.9144432859;0;49.385643779052;57.567103542987;0;97.10525240139;0;129.19634240819;0;0;0;34.599083145095;55.147228420445;103.54419685134;109.44902754469;96.663913883984;0;0;20.583707443492;64.090339603842;108.87673903209;88.183288656198;88.773774265592;162.39636709433;100.50206168216;27.805779574519;116.65581976991;63.401922937416;27.075910768129;53.60107557037;40.013329028466;62.253562500081;0;0;105.48745557713;47.771536409056;54.407768126173;35.64414236345;67.620319885096;0;0;0;0;0;60.666377325808;50.052067608977;15.964358745743;0;73.782885262571;57.579022876736;0;103.931232622;0;0;53.214702944905;0;0;79.893660104961;20.161815200962;0;62.309895654052;70.534513728239;61.719540696295;50.434241102574;0;55.845968259491;0;57.166942429579;34.169949706269;75.554618766194;0;70.854237061515;92.091555989235;48.057946316236;75.143796984664;82.852266048328;16.659091336039;0;58.515961059236;82.563231682417;0;0;7.3971035303883;21.426869827702;0;0;0;85.641073699917;59.437648318811;76.513820378856;0;0;128.01243652228;0;95.378716154445;157.74161569357;0;97.478885458832;68.974741418132;0;0;0;0;0;0;0;0;60.203462914336;98.733445700439;60.918566400778;44.810764304518;18.996104535918;62.733217736454;29.865327960993;79.310124691234;47.974186278977;0;0;37.873978891723;52.791395511829;0;50.425292040649;95.362298027618;68.417166503238;0;77.279578810519;92.681348544351;53.789255130155;0;64.875347280085;0;0;0;92.645267975508;0;76.522060652836;0;114.43075611337;66.924413082473
740.5003309084;0;0;12.40408589484;0;0;79.550503961384;41.730706814922;0;0;0;46.511033209471;51.892876005856;55.28042471892;0;0;39.631617374227;0;20.202043326793;0;0;0;0;68.596135986481;0;0;54.489660405473;71.390632507997;0;0;0;14.157836531529;0;42.783069415996;34.931829445379;0;27.636735707218;0;56.021641017376;0;75.248056550802;0;60.450949409906;12.62025146073;16.826174803812;35.564675787268;40.56215951221;0;0;0;0;0;60.018011919276;58.104470524884;0;0;22.03220891301;32.099853406405;0;54.301501124256;45.004062093904;0;73.042286377409;73.769345308441;89.455520719331;0;0;0;90.882651955709;0;70.003247019736;111.17702887737;0;44.824484954401;0;0;59.876788428128;57.516254573236;59.383213944426;0;116.32581160134;30.478688387932;15.993168565855;0;0;40.33419971264;0;23.91765403038;105.14472724971;49.194657466028;31.531919166932;16.895608841199;0;0;0;62.990449292731;19.953780451378;0;0;0;0;0;0;0;0;0;0;26.762973531295;0;0;0;0;0;0;32.460450801468;0;0;0;0;0;0;45.665075786219;51.004381724776;0;0;80.503529443815;0;0;0;74.666934008747;0;36.675449915619;0;41.633072314556;0;28.199374785666;0;0;83.080363645689;0;8.4554443416467;51.919385902956;0;79.262608981113;21.747248756529;0;91.279621747693;124.88766700618;26.26207136868;0;0;0;0;42.319438261608;0;0;0;0;59.900113990741;130.9468401063;60.814674696293;0;0;0;0;77.440478850555;0;62.747407657304;0;14.806792646114;48.537814628149;46.771458617086;0;89.101242876643;0;0;16.443939827286;0;0;58.009548479634;53.153145170778;0;0;0;48.635842538304;0;0;20.656703887863;48.307025516213;0;0;0;0;31.133523662286;0;0;0;0;0;0;0;0;0;0;52.362599492704;122.80636906153;0;40.319438068606;34.779813354928;48.784655112414;10.864480381229;35.867905633455;0;0;93.289582070774;0;44.577974845795;30.971910950456;0;0;37.932653931535;0;45.393522960643;0;0;0;63.0893358358;0;0;52.479019506166;37.875037100132;0;0;0;0;36.436935764373;0;0;65.660369028837;126.37349622399;41.554821269445;0;0;0;0;176.46724117872;0;0;0;0;0;16.272721240311;0;48.8880261103;50.686732299111;0;0;0;0;0;0;67.202036487495;0;0;95.584808229406;24.955974013744;0;0;0;0;50.310520035757;0;0;56.11565891461;45.362210485301;0;0;64.845393578363;53.692273148666;0;22.592029177534;0;38.060380812766;0;47.900614313752;47.887279532779;0;0;40.995201508667;92.225353273047;27.751984337759;0;0;36.662285464092;0;61.71708661608;0;66.591163267966;17.380986523797;0;0;50.746226101557;62.663260495268;40.585512583389;39.020959154907;50.013186309239;55.05496555121;64.210124550862;17.442434869102;0;0;93.047656840439;46.423280589616;40.01280467566;35.188579945473;110.77946749802;0;0;0;51.087204822208;0;0;0;40.843218031865;78.337303709197;0;0;0;0;0;0;103.51681598616;42.407611051765;49.409490920416;0;43.97906407461;43.246581273165;30.113503690324;0;0;0;5.4957321081124;42.693900856545;67.880810771174;28.592985229141;0;0;98.662553758781;54.132232929499;0;84.247573872357;74.010421384376;88.320963873897;0;0;0;59.107141867291;0;0;37.867476854627;0;0;47.712281646022;0;0;0;0;0;0;85.079574675814;0;0;0;0;38.757458074331;0;0;0;28.647125598532;18.694983022749;0;0;53.550569330088;42.242319550859;0;86.002776974232;0;0;0;13.918010288838;0;0;0;0;0;0;0;62.612303943868;0;65.841422111146;128.2232258412;0;72.065305423332;67.937624142361;70.043891362827;0;0;46.392628252811;0;0;0;0;21.051728417659;0;0;0;0;0;17.229760945654;68.801795564188;0;0;61.829839990354;0;0;0;0;0;0;0;0;0;0;0;0;94.936242986466;0;0;164.77544392646;67.135610412451;0;0;0;0;49.200918436234;76.77738284183;0;0;0;0;0;97.350222438551;0;0;0;64.839666520608;18.893280366435;0;0;0;47.422968662285;163.54494224247;37.010501854561;0;0;0;25.808122309064;61.026546765754;0;0;53.225312005249;22.690105852299;13.221515066387;71.977208832695;0;0;0;16.175844324706;0;0;119.30098322221;0;0;0;59.926739421727;0;32.137179697253;0;0;70.593622928756;0;0;0;0;0;0;46.461002723174;46.098722172642;44.994595165664;0;0;0;0;0;43.195829407115;94.844292250416;0;48.077540002442;56.191373217771;0;31.733256346819;42.134771938887;65.799101630763;85.308702072862;42.961371081999;0;0;45.790720074865;60.139212973551;32.996239396889;72.448892759709;0;0;0;29.428955139932;0;0;0;0;0;0;56.117811211026;41.230213668495;41.62613185097;55.78148345095;0;12.501956276683;0;0;20.947355728927;0;0;12.14274457406;51.939435001486;0;0;53.597831304782;0;25.628073030653;48.627071623451;26.369618164923;0;39.688937785458;0;31.508775558325;0;38.47900975756;0;0;0;0;0;61.254478555482;53.686692235583;0;17.929932033573;0;62.44426920285;33.098386850266;0;0;0;56.70042273766;43.596521562977;0;0;0;0;40.644329332172;0;15.336888992417;34.859639613216;27.492956225108;0;37.967902143887;0;0;0;16.651038592307;103.06105261347;0;40.428113081816;14.963781982571;0;0;0;0;0;0;0;0;18.536965898537;58.35561041465;54.324943138821;31.555606488254;50.743315214691;53.48160505792;55.104121376556;0;0;0;0;0;39.610448222015;0;0;0;0;37.428909372044;22.910026430863;141.18892257496;107.74607458021;0;15.777954932362;0;0;0;63.804792476492;0;170.56718764826;0;0;52.218653393587;35.953066723507;20.114618946847;14.370824338657;0;19.816270721912;0;25.339966585366;25.566772870195;27.486028922115;0;0;0;71.656203130162;73.877352893257;16.241382945516;0;0;0;56.778468342387;28.665037886068;0;0;45.829263028734;33.076278996452;46.406207986771;0;0;0;27.256681977853;0;0;39.479882466894;79.121954651618;74.933874743067;0;0;0;0;71.322629491476;31.602260935821;0;0;58.33575146927;13.957920728927;0;39.696067147236;0;31.151433005648;86.113106876878;0;28.404845411659;0;67.963094091829;39.514514230983;0;0;0;0;0;0;9.9867022937115;31.243511891637;50.905719496702;23.909862358751;38.381631238361;0;30.643646545826;0;37.196395184201;0;57.421011991764;0;41.031258517802;0;0;0;41.804956357288;0;0;0;0;101.08884074762;0;5.3225328123985;33.129864573811;0;39.082061760504;20.23008070758;58.667343095441;40.239737262238;0;23.039140813291;0;48.288932200276;0;27.851962665441;67.662682562889;24.33362909352;0;0;66.990048774742;0;0;0;64.761239974451;86.683980866329;0;0;0;12.969367268071;41.21313120337;32.633583962536;26.392975926164;0;74.737859605485;0;0;43.710781792897;0;57.488221316146;63.693964221507;40.781844935211;48.291238295261;50.611518560631;76.728483497402;35.361682900438;20.362529297184;49.233626753537;21.561296220646;0;0;29.613153635281;0;39.029623437309;0;0;0;0;0;0;0;0;0;73.831681599747;0;0;78.135242692432;0;0;0;0;0;52.298025028428;0;68.827635942994;0;0;0;30.0537720213;18.163099150203;0;0;25.041720571743;12.660425768087;0;0;28.31642121664;25.626843594306;0;21.776370606187;0;63.161719704418;0;90.89092285483;82.256403236121;88.983058282642;145.43116180058;79.70866925609;0;0;0;38.460021664522;36.56389642775;10.731658058309;50.923364149046;55.702896158072;0;41.961368469495;23.359847831247;25.050321287564;0;52.939474865687;52.209859600024;26.718069952574;0;55.226685849758;39.922790506874;29.828131381374;0;31.543978374212;0;0;0;0;0;0;0;28.769795845354;15.994874689202;35.268782164372;29.310832595706;87.619246797195;0;33.597797247436;26.483840486734;0;0;0;0;0;0;68.623256788498;0;60.506820726656;29.376740933534;0;0;0;25.990550965115;24.252332571448;0;0;0;27.074493039205;0;37.559130503371;48.582379533552;57.162201415263;76.418292940706;17.394223910555;58.608682710097;55.957138047658;61.030240552887;41.170573789075;0;0;55.931348455053;95.299496942875;126.39795245571;0;0;49.002828499026;19.478200443989;0;0;0;51.764587343048;0;0;0;0;27.244611186017;45.991429353811;35.33974468979;39.455769925865;0;28.345949537206;37.675040196372;0;0;0;0;30.613846524547;43.038706361684;0;0;0;0;9.1505834696454;0;0;0;0;76.315097180528;37.236326388118;0;0;0;0;12.08956392015;52.760963765931;35.611719561397;0;0;0;0;117.42693499033;0;0;11.515616312427;0;0;0;0;90.156900857709;11.085186692288;22.723731437708;96.110864931606;0;0;0;0;17.560286722936;26.140298164081;0;0;0;0;55.175606389365;66.193768949652;81.571063422423;0;37.586785453772;39.401620469572;0;34.162382815311;19.749454044958;0;0;30.62165049078;22.187683379923;16.937926613589;0;50.775585158459;49.11614777026;0;15.796454574399;0;0;0;31.169415329936;0;0;0;0;59.601312400561;0;65.705040729197;63.071376314059;0;0;0;0;23.577187976381;59.497509209208;0;0;0;0;0;9.4589229697151;29.193162200053;0;33.243464939987;20.677733713363;52.010875280165;0;0;36.8476065517;28.643798346978;31.364352403683;0;0;34.283096229379;4.8948091549134;29.681237512256;0;0;0;0;38.770637437968;0;0;87.307715501794;51.226415355416;68.873295068135;0;0;28.622439509383;0;104.9368420265;0;71.2763815607;0;57.401380996984;0;61.589921587917;0;42.346859653657;28.704396388065;0;0;28.150258058887;0;66.772087082622;27.720528125959;0;62.967598776397;73.79367403931;0;0;0;0;0;0;0;0;0;0;0;40.056783197513;0;0;0;35.696776268114;0;50.489799462191;58.253762237636;0;93.699218694551;0;25.93030342827;36.386996385811;0;23.94005716316;0;0;77.997654187789;0;18.638727882742;40.457542492743;0;0;34.686424303143;0;134.38958774201;0;0;0;0;0;0;70.366133361225;40.417822929478;38.927757610248;45.049724838695;58.196114055662;0;8.4333296563632;0;0;34.319452463518;85.445767424109;0;132.91678569105;80.938225727347;0;0;0;0;46.07551019516;48.383244855536;0;0;0;0;20.670502961272;0;14.234321322184;58.174729540159;79.187605337098;0;0;0;0;0;0;0;0;84.612898653216;34.854571877949;53.703105512966;27.014496535797;0;0;0;21.285908831818;0;63.385993793546;51.420361492003;0;52.393822986802;0;0;0;57.439595898889;0;0;0;79.549492065119;0;0;0;0;0;0;56.21002609945;0;0;0;18.005128274213;10.04259168363;0;0;0;57.212650857402;77.786982778294;49.091930050421;0;0;0;54.827952025672;0;0;0;33.814017380859;0;39.197823286549;0;66.281628321078;36.38890389992;42.978906586311;0;0;33.362515294577;0;54.358813676558;0;0;0;35.389205866644;0;0;0;0;0;42.964958277714;0;47.19386934061;19.704659620238;0;103.92237977142;0;25.152765179127;0;0;60.502883672051;61.450558406433;31.952864426857;55.974305821226;0;78.277670887274;43.851348269341;0;0;0;13.325101959084;0;59.311169694777;0;0;0;0;0;0;0;26.688233115444;0;0;0;0;38.118150912414;0;0;0;71.130554029896;0;81.126455449285;29.852665097535;0;39.290660032937;0;39.457497477055;0;101.67386889504;66.700335815995;99.376681179084;209.23525897723;0;0;24.521039341724;26.835361751774;0;0;0;26.205563468307;0;0;36.090222411014;0;0;0;0;0;75.563156267838;0;0;0;0;0;0;0;0;51.018253087181;78.283890314926;0;0;71.012580123127;0;95.606998394099;60.227401553321;0;45.768100045433;0;43.795598526892;0;46.758744846309;0;30.291956658844;0;48.221847368569;29.610048420452;57.772663190356;65.682794013658;0;0;32.849996049923;0;36.226272841369;73.310621080978;54.653084838232;35.803642972424;0;0;0;0;0;83.974569803753;0;83.245828778491;39.781598995458;34.500673735006;11.609046349469;0;52.425306426186;0;0;0;0;0;0;51.507687060455;37.055012272067;39.451193923813;0;0;32.011021069971;39.501640320371;34.274167523883;28.850898365766;0;44.280617455005;15.451678323353;52.7265436338;0;0;0;26.074199301025;85.825992651035;0;0;76.856567554277;0;0;0;0;0;36.619558190851;0;0;36.042938445414;0;84.972556690372;52.974299753803;37.506309391705;0;0;0;0;0;51.812840767975;24.180110241601;0;34.904977142956;38.287812144215;0;0;56.816485364356;22.349073643088;0;58.157424167133;66.533130642837;0;44.230546627089;0;72.007830207104;0;35.312509750128;0;0;98.129630983561;0;0;0;20.308046223514;0;39.016329204572;0;0;0;0;79.777848573516;48.302659576661;0;0;12.498106383185;6.3741073876855;15.134286898475;23.593315135904;0;0;0;0;0;39.938385439352;0;46.419368329045;0;0;33.168648248272;0;43.03358270847;32.101604066831;38.615104484208;0;45.11098355869;9.902136154908;0;0;0;136.89997079581;70.29608078447;43.562945475585;50.789451004399;37.45538542138;0;0;0;0;64.727322387636;0;0;110.59904800416;0;0;41.713846068037;0;67.901873499564;19.813167098055;0;31.74120341997;29.918526403841;0;0;36.157126711696;0;35.526311011093;0;0;85.807737097744;0;0;0;88.202632379315;0;34.007230784781;78.863277834707;0;97.675582473391;77.677121148343;0;0;0;74.049333358896;49.154638486454;0;0;72.805747151843;0;0;48.261152490719;0;45.294723310464;0;48.798413482441;0;0;0;0;0;65.030773491435;0;70.776080079314;50.370797059488;50.504702111763;60.216102835949;74.983869544474;0;29.14171544407;87.965770625927;0;102.91778510863;90.066432664456;0;0;0;0;0;38.845891021903;0;0;0;4.6721567770381;9.3592162689369;0;11.257345496147;54.424333439214;0;0;0;0;0;0;0;0;0;45.31410621933;0;0;0;25.360318132136;0;48.583299107515;0;0;0;0;32.98223519514;0;0;8.4410229154765;25.197247991916;0;0;0;0;61.265477378355;0;50.066002171429;0;0;0;34.705952362072;31.160923618592;10.311498661461;44.075154404331;28.382344060352;0;73.828845016559;182.95663360929;0;0;0;0;0;0;16.880401402658;0;0;0;0;0;55.140825135452;0;0;44.770819312333;0;20.904736453383;40.553050403221;63.977333024317;37.846949235894;0;0;11.238683269259;0;56.009561263529;0;0;36.150687623467;0;0;30.424006167432;58.798122872928;96.348608246043;0;0;34.904072202178;0;0;0;0;0;0;0;0;38.575187912841;0;43.331891806876;0;63.042451824628;0;49.442567260739;54.969079013728;0;81.452801008648;0;0;33.929348537867;0;32.091771693512;0;0;0;39.070360083413;0;44.928026640367;0;0;34.60562478768;25.650091124697;0;55.680670730376;0;54.823377005151;0;0;62.34707639957;16.534360583622;77.889936961144;0;0;37.63057239016;0;127.0184726349;16.059374986352;74.167914493923;0;36.026250478482;0;0;0;0;0;42.123564609813;51.498880157799;0;0;81.942383037133;27.084419887857;0;11.285865285815;0;21.516789417723;70.527396512414;0;68.064102294539;0;0;45.795737765539;0;0;0;29.68034399364;0;0;23.429556997847;55.700387583048;0;0;80.028146673615;68.098921969125;0;0;27.744188546264;0;0;70.189668441414;0;19.533639888854;42.512710318265;0;81.835008270219;0;0;41.851481835124;0;0;0;0;0;0;20.219564647076;36.936721626601;20.841152735384;0;39.712361608151;0;6.0759965528589;0;15.978852725974;0;0;0;19.329422376752;98.649120908372;64.183612652388;0;125.80149205694;17.468985900668;0;10.699257839021;0;0;50.013922710578;15.066848973684;18.448272337783;0;0;0;0;19.268859733519;41.58377717595;0;0;0;57.083379903607;0;45.541087269101;0;55.830285598687;41.659984961566;0;0;55.650931231355;58.163001569508;39.077000521161;34.229828865619;37.611417276887;0;0;62.255347877758;13.609517672126;89.721126271895;53.669855781781;0;61.988531692025;0;34.481860229983;0;0;0;51.480710324623;0;0;55.225162240209;0;54.491275309287;103.15358013156;17.658523801877;52.184005819536;0;0;0;0;57.249667157383;0;45.04851234567;0;0;0;49.060011425606;0;20.216777166434;40.078985690699;38.714621245827;0;64.276231810463;42.680115775373;0;59.252594987039;0;0;54.858530348814;60.288941618276;0;0;14.121980964749;0;127.40815110055;53.219736583081;0;0;0;0;0;25.853303367462;19.620575809286;69.653243783936;0;0;0;0;0;0;0;0;0;0;0;0;0;53.80572261807;0;0;0;0;0;49.564269785914;53.883664567934;64.897228931638;78.661920024237;0;0;0;0;0;0;0;11.941371375926;0;0;19.985190874758;0;0;0;0;0;55.314780818298;0;25.841641660424;0;22.717499763368;0;0;12.285747685638;31.136259024147;0;0;0;31.175443119049;0;117.24140946423;0;0;0;0;0;40.574782703971;66.666310045535;124.0984486131;44.26663064239;8.2432313418471;0;0;0;0;0;0;30.554013099557;0;0;0;34.353874367389;0;0;0;0;0;0;14.289485514935;6.6117872905422;33.181868352274;0;24.061941873815;36.222061367715;44.314495226942;0;15.799089720975;68.136208956435;0;0;33.737579972267;0;0;34.39627956654;31.370582819502;0;0;0;53.377689692779;0;0;61.91525253251;0;0;0;0;33.711408879734;0;54.074380951588;0;25.354727992311;0;0;24.936537377249;44.380284813017;64.61006144617;0;0;0;0;35.234937906246;44.507720665924;0;39.073425471132;35.374411474158;0;9.9530948513299;29.133952632788;44.932216464728;0;0;0;0;0;47.184013528615;13.671191120346;0;36.505084543193;0;0;89.599837180694;0;0;0;0;0;48.991930725314;45.152951972638;0;25.77267000075;21.701524403483;59.19189769855;0;0;0;29.369389147378;0;0;0;0;0;0;0;57.64442299471;0;0;0;40.828286139243;0;0;0;0;18.467382892447;0;33.521445098214;0;0;0;0;31.263197832792;0;0;0;0;0;0;0;0;0;47.577543208346;0;69.003366768717;0;52.19554030519;0;0;0;49.452013565252;0;73.960968257096;0;0;0;0;0;0;0;0;0;28.249997920984;16.415257894087;50.333879095796;72.676718873419;0;48.049213280065;0;0;0;0;28.202788024208;60.644701780577;0;46.202599086714;0;43.047587280124;0;0;0;0;0;20.640153075256;45.049319737268;0;60.591830303991;30.367508296457;0;32.863478722853;0;0;40.905993042898;0;0;0;76.137609831459;0;0;39.102758872767;0;28.106661751266;0;0;104.84037071849;0;0;0;28.067098015873;0;33.677706737599;0;0;0;16.654004054574;16.554577874201;20.912493036149;0;35.626462439932;0;0;0;8.9596001557117;0;0;0;0;0;0;0;0;23.84465581826;24.471116729968;0;15.762003017701;0;25.879904797938;0;0;0;0;0;0;0;0;0;0;14.69330021461;0;0;16.164986356723;44.974538027522;19.004255508001;0;0;0;49.164257532213;0;32.739376688592;0;0;0;0;0;0;155.66523381601;8.3225413966097;33.940968529418;0;0;0;0;0;0;0;0;15.642927670039;0;0;25.34535988437;0;0;0;0;0;0;0;0;41.863600484991;0;16.149231674377;0;33.126806477255;8.8568776837922;60.003501586184;0;0;58.111900419258;0;16.52819533163;0;22.809847745241;52.210013040182;0;0;0;54.401568331607;36.871814239855;45.763834650165;0;0;47.554082823907;79.16750843644;0;0;34.793220480751;0;63.002022808171;0;0;0;0;41.524865632332;0;23.8624278873;0;21.747972028631;15.487343585234;0;17.103067316595;12.320960791444;18.183903587401;33.626010045383;0;0;0;18.899065929325;0;0;0;8.8962474513165;49.081065013131;47.312076652844;0;0;0;0;52.392572037265;99.02781900297;0;26.359122974877;36.803962624024;55.404689308208;0;0;21.097044639679;0;0;0;0;0;0;0;63.711450881732;0;0;0;53.460246323177;0;33.888088491664;31.29180891446;42.822592750278;0;40.040793653666;0;0;12.940587803642;0;0;0;17.051879276616;0;0;0;0;0;48.277455531852;24.330260820179;64.256113443499;0;39.294802849052;0;0;0;28.775432600152;0;27.143129038811;27.755235648544;0;0;0;0;49.563882803752;28.242653068326;34.142358949056;0;0;47.225695097985;0;29.663369207567;33.878250182698;31.101552997062;0;70.741858926751;0;0;30.838366978865;33.500983573636;89.12652072918;19.832915593921;39.026395871613;18.627802732758;0;0;0;0;35.339851562036;41.663608976814;0;0;13.468421610678;32.747687811503;0;0;0;0;29.539030796542;0;0;0;20.167837959753;37.945079907783;30.862049431563;68.868662559604;0;0;13.503290207333;25.636312757957;44.243520227359;0;0;0;37.947816338321;0;66.676016832957;40.690834349032;0;0;0;48.828440609392;18.655494739901;0;38.252667318811;21.165972487018;24.73106635107;22.084503420126;0;0;0;0;0;30.581439339411;0;0;0;48.139987061615;0;44.154181292482;0;0;0;18.993726284752;0;62.742165779816;16.058786649896;35.249115220523;0;0;0;0;0;40.295612838296;0;58.28369668517;28.906498962411;72.368995812785;62.487513116587;0;52.025867152343;0;0;22.173540977619;24.455402519046;0;0;80.463911526624;0;48.987731092708;0;0;0;48.821270458485;0;0;0;37.316248966973;45.676210829857;26.201799653421;0;0;0;0;0;0;0;0;0;0;0;0;33.043128485559;0;0;0;31.960338134335;0;86.75280109329;159.76056696797;16.97836139634;0;21.884218048712;0;0;0;0;0;0;0;0;0;9.6693412575918;0;0;101.47123130602;0;173.82015103934;0;0;0;0;0;0;25.220822732873;43.795718065029;0;0;0;34.192435914673;12.236430138763;26.911171464064;0;0;0;18.702413257658;36.600383128775;39.282410382713;0;30.57325072679;68.510197563767;0;110.68231956752;0;83.565682981399;32.863034847742;0;0;0;0;0;0;0;43.988047590874;40.355034885762;0;0;0;0;16.832997411261;20.873036505973;7.3833184149767;4.7473156332389;0;0;0;53.818854279884;27.480651009192;0;9.1836046175827;34.509676898362;0;38.214554168032;50.507401271449;0;125.94756042294;0;21.458196436599;84.120544083362;56.409172214377;52.675363380017;25.879730894626;0;0;17.618172481617;0;0;66.485516256659;25.769391986541;63.276872534658;0;0;0;0;0;0;0;0;60.575566869041;30.949070041887;2.4348863747052;11.980737022055;36.761872925515;38.027946612445;0;0;0;9.0974346182836;0;0;0;19.874299967924;0;0;42.757243158333;50.530115133209;0;47.089850341809;0;45.805592651587;0;30.584145414385;21.617314097247;45.345395037237;0;0;0;66.186586342703;0;0;0;40.833986297704;0;115.9099759992;0;29.275162606854;20.403318193294;0;0;19.620900592069;0;0;0;12.359245231815;39.722978842774;0;55.048211216684;0;0;0;0;79.63045170436;25.795679540905;0;64.78219250268;0;53.503656023045;74.335409417017;75.281006311169;0;0;0;0;0;13.438754009566;14.095418010537;48.136667699807;0;65.184665410737;41.640935016456;0;48.234672107867;74.609140235188;0;0;0;6.3117709608183;19.187424728792;30.189277939274;38.154647445317;32.071548753136;35.495173420534;0;47.103746580632;0;0;59.855293834412;31.817368926007;0;0;51.283879912429;0;0;89.21045207337;0;0;37.615591851084;0;46.437578423702;53.513066707069;0;58.82582220605;0;64.235282756016;0;51.748825837777;88.901017947608;44.742592566421;69.037035645651;33.675831698785;29.248434737035;18.272049422963;0;24.746305850168;5.7695966997107;0;0;0;0;0;0;93.164715472654;0;0;38.939483451486;0;0;0;0;0;83.820727165657;65.424296081213;113.63290076129;0;0;0;0;78.939067324601;75.723420313143;0;70.140614222511;0;40.71879497472;30.133704264638;20.600906522294;0;0;0;60.105580344057;0;0;0;34.600561663966;74.189543729346;75.178232951257;0;37.361403326452;33.636600653439;0;60.712184795632;34.917631118388;0;0;0;44.963846730863;0;53.16572391175;0;0;0;0;0;0;0;34.967611247756;0;8.1127536435274;0;12.031120691001;0;0;43.860087002736;26.346587014508;0;0;91.286225842702;15.384652981483;0;0;0;0;0;33.077112961104;0;0;32.637902261781;0;117.78481913363;146.97523024295;43.610848207343;0;89.131622076622;0;27.282139463394;142.61202751637;0;59.078334642019;42.243750513269;115.92888944851;0;0;0;0;42.588491066723;40.368791686852;0;80.506952241341;0;0;43.25868925485;0;0;0;34.594328489796;0;0;19.136370078055;16.680202928844;0;0;0;0;41.293343364503;40.838173950653;0;0;48.619642576122;0;0;19.87420345602;0;0;0;0;40.473149971916;0;0;86.569653217798;0;60.079500916116;0;0;0;0;0;0;0;35.243465045754;0;0;0;0;0;0;100.28974038095;0;0;0;26.225928481061;0;67.90443314958;66.246545673614;0;73.799154895793;0;0;55.093383761579;97.64579534751;0;74.111366499862;0;0;59.106703012634;0;0;0;0;0;0;50.106207508214;0;45.983548736711;0;0;0;0;0;0;53.586349199733;0;0;0;0;106.8292873885;0;0;34.194292859155;46.095354774213;0;0;67.093826563232;0;0;10.247216540539;0;0;59.909238560986;0;0;0;36.384203418871;77.950044849079;54.456014369552;59.549320951554;0;30.900259285111;127.06025078418;0;0;27.405038294605;0;19.008297318678;58.186691682241;17.486256073919;68.407208171533;0;0;0;42.987300503425;50.691206321117;51.270753890715;0;0;33.200394708614;0;47.02583016507;0;52.462667805562;0;82.639352674873;0;0;75.654731708065;0;0;16.717596072695;0;0;0;32.102589581113;64.456175646047;0;36.5458529768;53.292854108566;0;0;0;46.970475390854;70.413904023101;18.968775757698;0;37.663675580675;0;0;0;0;0;0;25.091187127491;0;14.758284135777;0;0;0;0;0;0;5.077465202872;24.101078401108;84.95967517108;0;41.277372514194;0;0;0;0;0;42.927833328687;0;0;0;0;0;0;0;67.543520060292;0;0;20.701470732207;0;0;101.68583022036;0;36.582004341987;0;55.661993078822;0;0;0;0;31.694264700994;0;0;0;55.961481016772;36.02090244613;19.424990158533;32.527795150751;0;0;0;0;69.996922013649;0;73.859749801691;0;45.82016867242;0;0;46.076794358296;0;0;0;32.071351716931;0;0;0;28.520521863695;42.920616046302;29.565259835995;34.488613750464;27.93762780505;0;86.213697453548;0;35.658888051719;53.511504210412;16.976133304779;0;29.949983566982;0;71.730290497913;0;0;11.773095688688;0;31.876174473339;39.09565761148;0;0;0;0;0;0;0;0;55.025098994581;0;0;0;34.856940408682;22.962531301027;0;12.663902020282;0;46.528359530835;116.64497716676;38.629318436472;22.663035394685;0;79.728715942359;0;0;39.681868361842;0;0;0;41.02611277552;24.442083202049;70.228141914936;0;0;0;55.141894924936;0;0;0;0;0;0;16.01583927111;35.257157509123;0;0;0;0;0;0;32.755520989476;0;58.436641797265;0;0;0;0;27.244508210435;53.274178596618;0;0;36.007358808556;0;0;0;0;43.684907213726;0;0;31.165068526231;57.560669452239;0;0;0;34.422259969062;83.203324372804
740.52439754816;84.073517235927;31.969602876598;0;0;59.559594538612;31.268406181353;37.662619043656;201.48537919959;0;105.22333678207;81.961515838642;60.647419879704;77.057561729404;0;164.19568663026;0;81.900526081193;0;0;75.691741984054;80.667955704526;0;96.658191617313;91.861074599719;126.60288292676;93.431999227862;106.78086058888;139.44110148412;102.06923200702;69.307353520948;71.544267272659;115.45080655636;84.620656634953;71.059954419709;0;0;86.676265676213;85.77587359092;126.16232161742;0;0;56.749870874605;0;41.09000658612;68.921087391666;57.831197720379;0;0;51.387850154609;50.937198271697;54.741237120877;48.53991286559;30.121642695415;0;0;0;82.803030946068;0;74.007691048381;67.348736280388;95.370034961441;89.296201752602;81.446697987601;137.45604403214;115.19367670061;111.90052011892;146.61995193613;132.9400494033;106.03745953268;155.46954004212;157.313893887;105.90171486708;61.589548224748;0;0;58.100029127591;0;56.471252490058;140.89288090635;78.5397061322;57.363191824458;43.306177220531;0;152.41224712766;49.000168351165;55.027440195052;39.808150201248;0;63.637125712935;0;67.099703683618;0;0;216.76517310274;48.79178244396;30.837660697583;148.01566398661;86.697950136959;0;61.477161385271;66.018000169991;0;0;68.238411527864;49.658637441187;76.511154569755;109.12654323613;0;0;0;0;0;162.80416771129;87.323184550428;99.743045371108;123.49140884853;86.969147603989;44.215014927453;30.158320812;706.08489507806;116.75729604431;89.037821545406;81.085034893467;72.26177005981;0;0;58.225513809164;111.60365911065;180.77257707381;0;51.917195335098;0;0;0;0;45.392412150361;0;0;50.349159437652;0;48.605382547448;0;89.453515850113;0;0;0;87.323798414476;81.640787080897;124.80961240615;80.113123049892;119.47802284002;125.16917518653;109.96255644683;139.32658696946;154.63354037267;159.8522333801;143.4478759856;0;105.53924426478;121.82679963511;91.241398953114;108.39599114718;145.37048433482;161.65996890364;87.337025668517;129.55577754603;79.029962808883;0;37.353499629969;62.725791211762;68.944594554075;0;0;0;61.686632165169;0;0;64.122978554792;0;27.398528438545;126.25745919088;0;76.808369287521;0;51.741888051921;139.81789345266;16.287016526969;0;148.45217418662;0;89.382765710166;106.67361648426;127.27541119802;92.313091055643;88.773015407195;177.09740926262;155.52553816639;0;172.33480371293;136.65448551794;132.80812418176;228.18784052398;0;77.234834251738;125.74030961932;249.53199603957;27.95151228069;103.94421491302;55.472873958471;13.621139582437;0;57.183406866484;10.134947988952;0;0;66.217768460259;59.787549619551;154.64037333843;73.258150864005;50.901082626077;63.091013004974;89.400984151496;122.94111491172;126.94118287968;183.8781059554;134.14140337903;129.61333907205;0;106.51297292363;136.01664266777;172.01094593148;84.793544865538;0;125.12384120563;90.575503442643;89.931531556304;136.30310585482;79.275562606723;0;61.156152056919;75.148407833018;0;42.872042323618;0;176.46724117872;51.7062185227;0;0;0;0;95.017728621588;85.056211489407;63.621403842171;90.038456953273;102.82858054466;88.421920904013;189.84593250099;77.923701973068;92.264946538203;102.43595856865;115.58750275849;80.426868627394;147.77666381543;43.013163703233;88.545715491073;141.98660291076;0;0;0;46.169105276716;0;0;0;0;0;35.035351514259;81.374611549318;45.10150944488;237.62209899431;0;0;60.297906680899;74.901762654621;117.17930709212;79.882762760433;98.452180204101;120.86740571657;76.524376149512;0;109.66818638301;64.350201909744;57.569160085173;149.13628182504;88.967352517808;54.52137248147;77.622009299379;0;82.53947553859;128.93256606772;8.8899948177249;85.711613598362;30.935027333107;49.733358276788;0;0;39.324975393721;0;85.788302111296;0;179.17690802413;0;74.706371705138;61.870019564567;82.915619411747;0;89.012036745934;74.575971302534;0;72.981721174583;0;106.61554669872;85.34323390011;0;100.71939048325;240.94764528164;0;67.550231105306;31.756910914721;74.457398873725;0;0;46.734918301945;91.373716085701;0;82.480308780496;0;63.383007767407;0;0;0;0;69.981747866271;56.051418666099;55.054037349091;0;134.65145219335;57.028355541423;112.14364867479;88.122296027536;0;66.96180982396;88.206112165348;24.318995958573;116.09734660025;59.025050509952;0;65.600185878987;0;0;0;0;56.86258223567;75.485497616325;50.324997358041;25.326029224868;202.81779694545;53.494174563891;0;0;6.3314936751166;126.17743983252;45.07632644088;0;59.227946493872;0;0;147.6590847747;94.321148229179;50.045031476282;90.560684311375;81.110458054502;76.206579431279;81.968638877686;40.009682002954;0;0;90.561597106201;60.734506686031;0;0;67.372541885544;0;57.220216725088;0;119.12502766756;94.364832098241;93.434340163659;102.94856069481;111.79324795955;120.0893219924;133.33720250972;88.044308843139;0;74.892102422549;134.51707606964;104.35801618634;71.026988807538;0;26.114462164601;86.20996464913;56.667225101464;51.696649531973;69.682662834453;78.96964404807;16.505036164339;0;0;49.931143964957;37.922249523568;0;0;89.967247642214;99.551968533106;0;0;135.76285809918;136.92022756825;311.32831012547;0;116.81085879715;0;61.504757009573;47.221179248329;51.268353781821;0;57.935837664183;102.01052065769;0;136.34490763301;87.927010776338;0;176.80115137905;77.404377135726;51.842578486501;79.996560319475;189.62036050962;146.03434366537;134.95493048978;72.464828742851;249.88959154792;0;105.30147424389;105.8848018851;151.50238225146;180.1441678332;118.75776230331;105.50551052559;0;0;46.12370924688;0;149.21487543476;94.544589311166;49.936029940739;60.475719759464;0;0;0;0;39.405886523166;78.775393138493;88.273056472645;47.780615225108;158.0581470341;46.450212779563;0;0;86.268228639385;60.00332352809;90.778149897246;129.5379357219;221.54946306784;279.16378972048;64.251349483089;0;36.154327159409;0;156.9634344671;62.369123170066;149.01798028345;76.644041485227;86.233667640619;77.318304721204;0;50.924184840071;71.493053169946;119.22083320511;98.057186705861;93.994954344152;0;62.144750263508;0;156.22467971834;0;0;0;0;56.871107571212;0;78.195533564049;0;0;75.179056476228;120.53990993873;0;87.894479794782;47.440836113599;157.61760762848;200.93571991347;71.307965314675;207.16447636536;222.72171153976;94.193622380632;82.469513822368;174.23280449617;67.71370261036;121.26333055266;0;44.723638444943;69.781723945264;123.59279850047;67.510540701468;49.213160809029;37.339441983493;57.680609020859;0;0;67.163849714121;0;128.40856863382;0;0;0;245.70659567822;0;0;0;69.045043811994;105.27510351469;0;0;89.920249670177;46.217355554918;0;117.27697271088;0;68.415079502541;55.72276945907;0;109.568888597;123.78930561672;134.608607196;131.43165935819;168.32061422181;120.58758210815;108.59382569071;98.596214530816;99.538531042343;0;0;127.3279336667;0;0;0;264.68309815581;39.184565696076;0;0;30.693590115333;0;0;43.626547303315;65.31421522617;0;0;0;0;139.97279316658;162.68923305413;87.260925375888;0;0;0;119.83812308278;126.46436993095;115.62136994929;0;46.469106517367;20.040913045274;0;0;36.716143938701;66.153761402919;0;0;0;46.897124575792;0;65.407783224937;73.322283169613;109.83495892795;80.152489828606;45.011872979563;115.8469282388;64.780702357009;0;91.317584770309;0;0;0;0;0;66.433494452051;0;76.113859737048;79.135325823292;57.407021957169;0;176.25276056987;116.97954105764;0;83.906896051233;62.288115597413;27.88617626722;0;0;0;0;0;0;0;52.91836118403;0;80.584167440357;0;57.281715649119;143.52079215119;63.377311779647;0;74.039545706395;0;30.063332417096;0;0;0;0;29.711291698847;239.85370714063;0;120.19336787124;103.43561365955;0;0;34.49698467981;78.052739048217;48.962474974163;68.392543643308;118.46189997857;0;86.127964201828;83.018006908089;0;0;0;98.122999437388;48.686556828282;78.998792869578;60.531019517332;0;28.184629862253;0;121.13468215793;33.778735084135;0;96.147264345134;73.328573949956;26.105922639787;105.52888675012;99.509863899558;0;0;114.52349976591;29.960106881134;0;90.1403715966;35.142683601117;0;76.270084347067;0;30.445826670118;10.97364915396;69.719531912322;86.060276037283;134.59742971815;68.326730922349;216.53382718246;142.24667573736;113.27734541159;102.45334080398;168.99496723822;22.807190247017;90.443320168811;108.36898769744;105.54329506114;80.059341891217;133.06332030996;31.147735924096;78.167863381076;43.008113626856;23.510634335837;0;0;33.340924856786;0;0;0;0;0;0;0;0;0;0;0;0;90.071475795293;0;0;103.91799219111;128.20376381526;57.874290098866;57.502736803015;58.910534602464;0;71.004112226141;86.477664361963;25.531566945973;194.8715827683;88.445338090423;41.066357271618;61.365297570905;57.419373146905;108.08672716377;0;0;58.778658475061;0;70.529070839885;72.910991999594;55.345387316045;45.209169494902;103.87655967803;44.824904244522;29.161044419475;81.185071815085;70.695166980787;71.285357970204;54.679870865589;0;51.548444214495;44.782804416426;0;76.674326747779;0;69.964058884399;74.778241620256;149.40171285848;204.95609615677;163.09783668809;142.43058740462;87.167660401082;0;151.21045046332;119.98505833585;82.719752005748;208.09717003061;138.42573049729;0;57.046428396202;17.496731112556;0;29.957319377607;58.477149269063;7.8927989451438;0;61.226649206323;0;0;0;49.667263537536;0;18.028809153029;0;95.494504791204;72.313674466077;0;42.640267854018;110.22417542108;74.426535745004;0;0;74.322906394225;0;100.55210483375;36.56389642775;77.983381890382;54.814887610217;0;42.907717039103;20.660368444904;57.054658642379;62.62580321891;59.168230827996;128.62055513142;35.041752614431;46.444495431578;35.307728575508;83.482199540332;36.185337778571;0;0;0;62.189987701127;26.20427972645;0;0;0;36.704146987967;67.86760177675;82.57093948836;43.245401937471;0;49.382381003635;128.9490801921;0;55.151101142017;85.489288203293;123.92631782176;123.03621556732;95.979218871773;0;83.611514816626;0;115.84786361069;150.34448371658;70.797096360441;68.803419554856;59.015325249331;73.998412166334;117.04691391072;90.100576679065;14.428602922254;0;0;0;0;0;45.927226936764;53.775270457566;0;91.46261011919;43.169301159832;0;52.705391526729;42.601501248682;42.941351156347;87.060491694262;0;121.51249404724;124.58044924784;124.54596780434;108.37092751031;0;88.380101400029;78.461483478604;0;137.88335647823;0;0;0;50.593017276457;98.995067126982;39.341636230883;0;0;0;71.948756923636;0;0;131.57722371612;114.70200978324;0;0;67.772529718395;14.158904017603;40.773511290017;62.462609557738;0;104.5392410061;0;51.498632550097;0;49.888575518748;116.56515558504;60.62857162811;0;36.187415785636;167.32902567871;91.52245249136;0;80.899531180144;88.18270153521;82.07261030256;78.316229740832;52.017762627181;96.714911703479;75.44569706114;0;141.98681681837;149.09060527045;0;58.982425014868;56.813056154458;120.02217329245;29.946162038298;73.05872891243;105.95362280286;96.517573786298;0;0;88.817426856049;0;0;70.799622802399;57.164337629985;74.805746873806;0;108.24056877664;87.84171935957;106.72179881159;0;124.49286820806;93.490122917937;83.971994698143;63.722399711951;82.931029750241;0;0;22.297770695921;0;80.376642868422;28.85501680862;68.794947284493;0;0;0;39.838653191433;40.128714962569;0;0;34.456059637607;77.490355099423;55.593210924288;64.7700519353;39.920587808899;0;39.811381070755;90.25341592085;0;55.824583476687;0;61.439318485821;0;0;69.527005211905;57.50922202347;62.883546318675;0;0;70.63963820006;46.125761792204;50.536451584243;76.182676891219;62.316173157804;0;80.131073086635;82.71093485345;0;0;78.06899684358;0;79.463440575487;66.310706056812;53.39105082468;0;0;81.923647961181;66.211991373494;74.753564636407;0;42.314381609812;37.613521930143;59.609855060876;106.67435236268;0;0;94.161850190881;134.39599740323;135.50764176731;0;124.25506092897;119.45353824842;85.077299493449;128.25356622191;134.97016933835;0;79.889800824807;0;0;0;73.892201482614;0;90.613373592126;0;0;47.033472756428;87.686332749306;59.997855395911;67.015682361816;82.771924198005;54.324704718301;0;0;0;106.25318993252;60.703573678246;110.06764088343;62.599211369529;99.519044053035;56.641727527039;45.252560901197;45.73174583791;58.430407399221;61.888531988608;43.513247443721;247.37459451109;106.34353432175;49.466630651014;68.335332030724;108.52350630057;23.266565775201;140.54882804183;55.300179041163;56.861451089134;0;91.895344968254;21.66005171905;0;0;28.362783341014;124.44935711174;0;57.638142729388;42.858238580658;52.893100590181;52.029636454715;111.06533490576;91.15119864241;0;114.67435243413;93.211880455142;69.068509821848;64.875647292689;78.476218247288;69.747076469484;52.008228034254;0;88.10609902081;73.423594676444;45.839322851235;72.41031325636;62.639716511611;125.32471772461;79.530707205878;81.397575397248;0;30.673104390242;0;75.541015584637;0;105.08706313325;0;0;0;34.035610826229;0;0;0;0;84.937228916637;79.562364442947;25.964992280636;53.484707184722;54.893427832543;163.70769761946;0;160.66883034176;188.18955779578;0;0;96.981992285059;0;72.390264669587;0;0;33.131318072328;10.616657861928;0;50.924516065994;63.031727610226;75.096602617574;57.19793019897;51.272651678006;0;108.08871670634;51.060717925294;0;45.013887398313;0;0;140.9471606883;0;0;0;0;0;70.916489681161;80.033599976841;69.49603226841;87.472923423677;63.401738024884;58.674535985219;116.52099273393;99.387028041442;74.875055325014;106.36091228244;100.85844599016;92.503822859969;45.599265766586;58.984980592901;0;73.952778439852;28.489890771936;96.323879242669;114.50576674129;182.58206019118;0;93.189821710343;0;71.436612728746;58.311305432082;65.824513643001;0;58.958243650452;0;0;98.535800986308;0;0;49.364562920017;104.02724348034;0;63.328052603468;70.022770519814;61.239127986499;52.064636250526;80.649927003141;55.319934851507;105.4594430453;50.086252994124;112.52911463945;93.45224599304;0;111.86089489284;86.270381415072;0;73.190287031332;0;0;54.345727109948;0;0;90.979438360131;133.88581827501;0;82.663190814433;35.058884900486;54.818358344204;56.835638968336;0;123.35726470132;0;0;0;0;0;0;0;28.421235265798;46.568234387304;115.02660174458;207.91124866039;93.103553957641;78.618686256855;0;83.632303298529;96.334064850795;103.15932132291;106.00423045401;96.810903502814;57.681420696932;85.166966489931;53.225138300432;61.731451142879;62.88047406702;96.839730729869;93.503647287406;61.167589066281;79.938165519879;0;92.017749904201;67.434230193966;59.609156410821;26.977347792788;39.787780788143;0;0;0;54.943661766937;91.090212570302;0;38.190364886564;35.415125524064;0;38.521276836341;0;21.873545235427;64.188854270131;56.359048373689;0;55.104627603534;45.487006631018;0;72.210213813672;70.020651481213;0;44.733651608529;87.73598418373;84.127647440981;99.920356102453;64.816296052705;53.821516910692;85.974615717365;90.083103287789;0;0;36.260871898609;71.349542160861;89.898391794296;0;0;249.20751926937;64.772566168799;74.508945371726;0;0;70.744239085309;0;49.036950625247;47.222667873899;0;0;52.930220517587;115.51741411858;108.2172285176;105.73798199077;121.6406354807;181.79422577486;111.85543013662;123.67496554975;154.31323269667;107.76982930549;67.070805623439;51.598352754124;0;99.3874343849;37.496245655815;0;0;0;107.86760656401;0;0;0;0;28.348163298548;61.834780801424;71.195029085969;154.19393247789;50.376585833672;58.467697540742;0;0;0;103.01118882235;46.273034386955;85.072628283919;0;89.508583332532;47.907957885274;39.336913298391;101.86980323904;0;63.233162603185;0;80.011809302569;60.53275186958;89.349572661639;22.600823017391;91.548895477127;142.21865363893;0;73.404520980295;54.20300241635;110.72181629352;86.431752229888;0;0;0;89.054495262217;0;8.2276674203571;96.808202487533;77.796876429498;35.698056347604;49.927372369038;0;0;0;0;66.686751999538;0;62.610920612364;89.326888363069;90.618427892569;82.187256853172;0;145.13206088254;195.03743408452;195.46512749924;126.18634023322;142.94689991694;79.438272700978;122.142970791;89.5352451723;0;60.924138670541;58.643464995416;111.93209198033;179.7774194931;101.52964033454;69.044826690906;98.666313151774;77.467539836545;52.255818416695;0;0;127.25344681061;17.736646643994;0;64.139910608984;98.995576913091;104.95288617297;63.492906447641;38.902693894452;88.165304942082;77.65797168763;0;91.192659766988;122.89999883441;72.201553562908;65.408574345592;86.037290359315;35.861318923725;0;49.818252081478;144.45574314211;0;37.305722258025;136.52144713769;75.885352035439;69.8053784199;77.348483499633;0;87.31864734708;82.191530926473;46.934834818149;77.742881127448;0;0;116.71887004418;85.220142603027;194.50526092574;118.78448449997;75.69414893634;40.774410202662;41.670157292675;0;0;0;0;0;0;35.756287653371;78.39196859627;55.339333261529;48.001702703458;143.20749573789;152.09701901624;138.9633284172;177.60340854455;103.88762819192;120.08036041913;101.0588572447;171.05743359147;0;0;69.167249053791;0;0;0;111.66086165074;120.24067120137;93.816049905516;0;0;0;0;65.830538097638;0;121.83991553062;0;0;97.298698320386;109.52162310575;92.576699983498;57.308512080924;0;0;0;70.838077875169;30.857781547699;155.84961233292;0;133.46346529242;0;38.003538222713;29.384734867393;90.176679713615;0;0;54.053330678163;76.896407003935;0;97.497656481655;0;0;0;0;103.84241154472;104.20564416987;62.125971325145;82.298242266772;67.804124010469;39.713332604824;113.00387050642;0;46.202022140436;125.50917711492;79.835175604494;0;0;33.544539156327;19.634165028004;0;0;0;37.67964867196;70.825591216827;111.75699132521;113.07916180822;191.9709624742;116.39735758083;182.09450297579;118.01611119234;118.62007261996;287.09431135761;66.828052523297;99.065357517826;45.350573393317;0;0;28.392531624785;107.17229479228;37.004357361141;0;83.337195998524;51.77815569553;0;73.864104939748;0;49.220841474863;0;0;0;82.632092095729;70.088302496021;0;109.68092280949;89.832649274072;0;0;109.80818105381;97.941547302062;0;103.74504361256;60.192464889216;0;82.079015994578;42.329981457822;0;0;80.50760113295;33.608188427654;0;0;71.297442729448;0;0;75.823959339388;82.936620442698;140.10902367956;0;0;0;124.39528878851;36.098656062615;140.02390315882;0;57.312037719434;69.60779460048;59.727072516846;0;0;0;136.31138325719;0;115.95991264339;69.332179783417;50.21860374949;51.678010198607;14.850334340728;97.995152749466;162.31661261642;83.872867086709;168.96893521066;166.0896665359;121.93901682515;126.38621491992;99.113618200055;137.24247570636;107.88250558721;0;89.052805804853;0;101.33186594301;0;59.184581994873;74.290735216677;58.186529845482;57.841125301792;0;83.865106213139;76.223670696695;123.95847799036;52.030745873794;66.119614345969;79.073326887047;77.031537401778;143.76497441965;64.447722276651;51.483397185998;0;96.444842757932;0;0;74.911940092707;0;110.64050852874;63.752678788772;53.585934074772;59.173261876852;64.755094037837;100.74958581259;81.629651868363;170.62182891255;0;0;0;77.795816250634;52.063685719218;78.421399057003;0;0;104.95443915396;0;57.887348835602;113.49623524285;218.76948685167;405.77237753965;40.016620374852;95.535595984672;54.834584595212;85.032216159738;62.51193557149;0;0;84.119089878965;78.11528253622;0;39.734537178923;62.364590333384;0;48.460551164391;75.364795042673;64.602933746451;59.927749004087;79.4261982227;86.532521315887;124.55305753697;103.0042479106;81.617358096921;82.43553712052;132.98794698487;166.21117062054;0;81.666599600458;0;41.85383932988;60.225423966458;0;49.338145461105;70.068256170159;71.897900123121;46.635678754902;167.75272042005;72.874258580041;57.628206850553;141.8371620402;58.592774313203;0;123.84366181262;0;96.555747119009;23.57663082549;63.108883844786;91.771117133601;0;80.662637199354;55.731554588292;73.132843093117;0;84.504818169858;38.951937508361;0;24.161777970941;165.63720639007;0;0;55.642967640568;42.701965534966;0;79.575730177719;0;56.434996521351;36.413645482263;57.220168012416;71.117385729621;102.16337010563;0;59.71279855481;169.08339940748;50.319952170337;65.483505952865;0;0;0;88.501364191639;0;0;0;86.133680446783;67.310892732661;0;70.237786446015;45.063680899536;53.064296886467;73.244326617868;33.834108300699;61.75008806653;88.291042262166;104.73814780355;153.78000110103;0;0;0;0;7.2702598898054;0;29.206650269426;75.952129257957;0;53.230467130019;65.235712614483;83.162047662734;0;77.99208149244;101.38671186148;65.389530371144;0;55.76375937435;100.40466942493;52.32729391883;70.88480551248;137.3915506116;0;70.563543240496;118.76029751492;63.439103527985;96.592049404645;76.93388209886;124.73218224872;0;22.298091886067;0;11.830543968941;38.065772845058;49.580966521536;0;64.511377041549;101.76311377019;93.762348111359;154.79465498705;79.331730936705;0;0;0;0;47.409507524516;0;100.470427725;0;77.562942562207;100.14768068235;47.27254024048;0;0;73.390022462473;0;0;0;72.264384102233;0;0;0;84.801308784438;59.424714865948;81.978289064351;0;0;0;52.201694259485;50.662733961355;0;0;50.46055080494;0;0;0;0;55.233568481953;46.119095560215;74.291813356223;37.736383993604;91.043630522862;0;71.936402379923;63.173348551607;88.851669554001;123.6048214032;0;18.603364811914;99.491161365843;145.89189338573;78.818748864273;45.838231906719;28.846429256138;80.006003289538;0;0;0;97.493466264326;42.439036060212;45.434999526737;0;0;0;0;31.5025362572;0;68.291957017738;79.50946345866;0;102.39424407356;46.579608617923;74.446838154036;77.332879469767;63.44597377593;60.121610580484;140.77559017005;69.683535284665;49.267548887598;0;0;63.693332418551;84.202682084638;125.14809373328;42.665757074652;0;7.0323665199395;0;59.618286245719;80.123934250474;177.69997252323;55.991121206518;67.948375707337;0;110.83249452403;55.278466650553;78.2002759371;51.448240456136;7.5130284666151;95.528926715075;22.516267810472;41.075646351018;83.063141810977;56.983486785795;53.546681732555;56.139839860568;88.474902437459;73.826080268037;90.838343615086;95.846315018124;86.892472158789;0;85.125192671772;77.219647626882;66.662488491441;58.766463230517;84.780250686385;152.47190383568;93.30246572315;0;125.91569843629;69.919505711617;128.59784141787;0;54.038082761187;0;28.536411902582;64.329458373744;125.94539360876;61.565954028073;83.576695974654;0;0;0;41.927103240438;61.800928339815;0;0;160.66181990484;0;0;51.797778361205;105.53895655324;105.9718660505;48.467537799008;118.48782951563;32.229069042401;50.957540767312;63.551770185843;74.451124994047;0;0;0;0;0;85.989810814927;0;73.762851241916;80.402358209189;177.91349540806;0;15.772234456036;136.13329798935;120.48149639907;44.059371091612;85.212686779075;65.657218635974;0;38.455291980287;0;80.993189291571;80.073483831094;52.698986967411;74.249887074846;62.673833542793;0;195.6422571394;117.94043529624;0;0;41.213507166406;0;151.62833884796;65.505026130353;83.052399132403;107.56066590875;117.24514021576;117.27716885915;72.231463189363;0;77.980141722503;0;28.932233198167;59.853455587411;28.009529629045;0;0;132.67642952698;108.1286962444;0;52.797879174546;0;13.098840717497;0;0;105.18173656274;56.060677466241;0;86.312974939902;66.104623896954;0;106.3801904351;93.311180406767;61.764722694475;0;48.013365380112;79.062470016132;0;69.115160476808;24.117707040357;69.146386947421;199.88067201534;0;88.806571915782;72.142625273804;0;93.510249011219;84.762530251562;104.75816180229;0;61.070323860205;68.478931806874;0;58.989854785515;42.104980709335;0;0;0;114.45122720818;41.618168273562;0;87.156287490726;93.097742485219;78.093784995631;135.86894735289;64.830958698656;85.048074836881;77.660469751159;89.175044111927;58.962698874162;99.898340884241;97.00620183425;73.123863931446;125.96505674081;53.605253775485;77.914306790332;43.464600891516;87.769069495528;49.913276552438;61.358989564347;0;31.496502988878;95.125616191132;58.734727584269;0;64.141961714078;28.9539512264;51.370797952526;18.481092658367;41.617144776774;157.39373584604;0;0;0;255.91885553367;0;48.941877948101;49.800013154534;42.717917127038;0;26.074573206227;42.067581670321;0;0;26.293724013709;39.809326451099;0;83.854514924462;55.041707804648;0;87.62992549762;0;0;35.25238710559;0;71.638792855869;0;0;0;106.58530842386;81.347327667849;48.354619427185;15.925796980273;29.987826194436;0;0;0;52.162097129307;63.373727733364;45.139951689666;0;55.058747341169;155.85513301243;0;0;91.162373158879;70.659511579025;41.174965248256;156.34006076234;69.438625894619;108.49367636557;88.97445849014;69.692543964746;38.759123662962;41.42180805079;0;0;39.158851054268;0;0;84.783704314213;35.223361848883;0;0;62.161549104439;0;70.966658888272;0;32.828208632643;0;0;49.52310370439;0;0;45.133348519509;0;39.538761419617;166.92400644548;49.918537162008;110.13478055125;171.12768195307;97.959587910301;0;30.273720012092;0;5.5995898737885;44.595684841451;0;0;0;72.823216511181;0;69.694532817089;0;67.535451838598;146.54941327182;0;0;0;65.262516300228;105.74774214164;0;154.65623610138;82.860751764867;51.819847039796;0;125.17512462859;0;60.707339775201;0;66.720812398071;50.579516259587;75.448756009682;52.932530409787;0;82.67646677801;0;66.336056743184;61.450628779765;67.873130627466;46.354850718487;29.796470801073;83.738928091348;29.656325493588;0;73.950599460693;19.126010762644;25.90560986919;0;0;0;72.461759065702;0;80.846004253225;74.097697612549;0;55.796795493988;0;21.034742148485;23.767099539222;66.97897115812;0;62.364889612693;0;51.028182140461;0;69.848969522633;53.043667221048;62.347011310847;0;0;71.343731544093;0;0;72.719071592116;0;60.17879669141;86.185681065516;0;0;97.33693884709;0;60.779347532724;81.961405712887;39.634320549941;0;57.254965393859;49.284599040275;104.5803455602;0;68.40302249168;0;26.109479834672;104.88686956636;87.386677545468;115.09707565182;0;60.599755583052;124.67670726639;0;0;0;0;0;0;24.096042541312;39.649636975393;43.103992921154;114.72058037139;0;66.238329171518;0;24.272444646643;85.30697697912;97.959655230154;0;62.707565853131;68.049761143943;82.454832525735;88.629859874765;0;75.766796559491;36.460889967201;0;28.261045885408;53.635827832353;85.977421687556;89.629351211506;80.744416434681;37.662856128287;60.670136638875;77.197922742429;82.594244728355;50.530336254526;0;128.8644599078;72.44750985548;0;45.473753729967;60.559470077074;0;0;0;51.439117273631;0;0;60.025857069;0;36.357669145055;0;38.032839286446;70.52785693103;0;0;48.220778500647;0;65.621107399786;27.100532258418;0;0;209.27761682983;0;86.352195068523;47.028700377262;46.814136340617;84.830551179729;0;0;33.072696639021;0;67.852567014183;90.659479604214;78.447233528662;0;96.659281906313;0;31.416748609144;124.36996493267;47.40161558229;57.08773701386;62.800138148294;0;0;37.369388130273;0;28.69085536968;0;0;0;0;88.752933900037;0;0;0;48.444466114423;27.902739987702;37.157265958685;0;46.20273210443;47.243548984321;70.163282162375;0;0;67.338658257411;64.338061844178;0;79.383161745919;0;0;124.46206724209;0;59.857830648852;72.9758637022;106.7025043471;94.83727065967;47.101608121463;80.346955559573;111.78866632297;147.46740505597;0;102.19296632897;0;52.597621820434;113.67724288517;55.241483998161;23.916348422302;0;0;40.684392048737;0;0;12.872889446586;29.023749196534;16.019145030377;33.617403328918;14.181532025747;0;159.8625197571;38.137634326444;0;0;42.148546754511;68.576811609671;58.312448773028;0;0;104.86699013313;40.571942570876;96.041177501856;0;63.843446505902;58.734659137439;0;0;118.76936886435;0;118.55181068154;79.040646364171;87.271536458671;91.987483669342;0;0;0;106.78541930458;0;93.319275979532;94.531325722757;38.677365030367;79.561258392364;39.755485909189;0;107.82150284111;0;138.27511337878;0;0;0;0;29.808621060318;46.993486107737;73.732031679099;64.665036147084;0;76.477992039421;0;0;0;0;0;96.7304210274;47.07302319936;58.887230598265;92.896198831559;110.52053514089;0;37.419670306304;82.870667729546;0;126.84095143944;164.81009699109;100.44927632706;88.593343737158;95.553317887703;0;0;79.607087032404;102.14068135653;0;107.85217594503;0;64.465266822402;0;58.716498144119;149.84889073744;91.347065951779;45.861883027208;23.770683677486;0;68.429217111894;0;34.35754842951;14.913658414908;20.30698709113;67.967349886799;4.3501285030655;0;48.900883384304;0;53.912394615592;383.98386402166;86.588947790771;61.332427921092;55.972967424569;111.73066131318;47.882204321506;127.92588249433;0;184.45380576051;92.767346449541;136.54083673253;62.848060669741;0;40.274880040092;110.00968508874;93.866520859424;134.28279891938;57.130449332271;0;0;0;105.55441170441;43.352939526162;0;38.912781366205;0;55.617930874844;15.079203493276;0;39.913629915542;40.524828907347;52.698032328189;59.049623085248;36.13703195596;43.702876595162;0;0;0;115.50507227498;74.249983082863;126.07905033867;59.583427427909;108.91492669205;121.75483827116;0;167.42733865753;102.09516994138;66.611231961839;117.04231489795;144.71934586352;0;0;0;157.0256663839;91.093418908073;0;115.22856939285;99.977405161152;102.72294773859;38.895965100403;76.697040504929;53.005786841197;44.683266843314;0;55.15771854923;53.957476628191;0;0;0;48.38192340747;24.610976022153;0;52.421181614153;52.163523404869;0;30.841940345631;0;61.160610822932;0;110.23896143172;57.1607580906;107.86814902044;60.452182779284;29.543560152917;0;75.734074459512;153.92972363847;59.282777217969;77.109808482118;107.29304423581;0;71.181860953212;131.17241948197;113.98824128374;77.269462930705;0;54.110532813797;88.874949032793;62.828749671737;0;0;0;72.936019991678;33.302311885605;0;12.326886097718;0;49.034569467541;0;65.916523416189;23.870854377174;0;58.820331981367;105.25366592584;0;103.86441258313;92.609724890405;55.501876542499;62.911229015979;126.50833732589;144.26409109468;0;85.831941405655;55.742487963477;95.351827696668;132.29619269248;134.37159012506;128.68148607573;101.94965645953;77.838048516114;100.40355157364;114.31622153711;55.326697339735;75.378444164448;0;64.188739978348;48.168787178203;0;67.176222179821;57.741380317059;87.986349670589;0;42.775995573811;54.22602638251;61.034114657834;109.53258885985;41.644535115277;0;71.868468660889;102.06301805897;99.047410926934;0;0;0;108.91723464669;50.51922862666;60.587808223002;69.207333609718;124.44311034699;134.6831146411;164.68642804033;93.595613212311;0;96.700357472637;90.764373663014;151.15639430847;112.57728721102;61.17885677451;90.051181194092;0;0;0;0;74.365301526156;0;148.02220887495;0;147.28184594421;121.10196582388;178.05490495043;0;138.04882601841;102.48440495797;119.89108579362;105.13797189402;74.957501898518;129.95833568565;169.84977927538;102.22741811593;272.21894566302;130.57993845127;120.89819744894;0;90.613152199426;132.3674584221;180.20853185402;178.61668377359;125.74775422697;46.028053118348;163.82988009178;86.298271348629;0;0;0;10.159613027957;60.883325571411;89.847879155625;55.040109179904;0;227.84219082289;201.10403911664;151.43400147084;115.8656677668;107.98444611143;83.055929704082;108.88071806492;91.457317180167;185.75022564685;138.78006090202;172.29647785895;206.27847689617;105.74680332817;71.459365767428;28.630771420175;0;101.30653973524;106.74663965342;0;0;48.45633725588;0;0;83.559425366965;110.98358123013;70.259932999094;6.6816350924499;40.352168028172;0;34.200476998713;122.87176459934;106.41071843771;101.46592170682;51.824313386126;142.1506590891;78.636994008418;100.10504372436;78.977609698724;87.949263253876;111.04200275335;0;138.85742577425;171.34787332398;162.07033427645;24.76757404586;106.7489542494;85.489480966783;51.997534243999;111.78100293732;110.85057709015;85.05394123557;121.02755352643;84.290397057652;171.22569776808;47.674764047685;0;70.365423046991;0;113.15766692045;0;0;57.891974010461;171.53468932471;142.41306803149;153.24441718679;142.3984520598;0;142.79044955235;74.143906769528;115.80212979363;81.023064724476;175.45637059904;160.92850598469;0;118.34384578522;69.722453813978;0;58.243320153249;97.503264700487;84.624101724807;0;98.787272360264;63.329511762777;75.543925321948;0;0;0;0;0;0;95.534522433595;88.556244821598;139.92401715461;177.67063116686;125.80910358646;135.06592304007;0;121.44982134936;88.567186268886;74.499073588841;92.969779571344;0;201.77876861195;126.41998345165;142.00406970282;71.686092367991;116.36386652091;120.21355614797;88.07431027878;0;0;74.779147779524;99.920135540034;0;59.43375680079;74.1803186961;106.25172927287;139.12241569615;0;176.88004776624;233.39876918574;117.29419263916;172.54108761239;0;113.41718082047;114.53795189915;128.34325055653;117.61153126967;100.28786047684;134.69298643006;64.472070734222;0;89.914697238334;112.82591615429;70.250705340699;23.69227154077;0;42.03752586244;69.727466278501;0;58.064300478946;176.51050343416;130.34291189356;227.26898887541;105.09880259817;105.52342205821;133.5995616862;49.87599658651;0;0;126.54527421915;115.09269621277;0;60.312959351729;42.076044301084;0;0;0;103.83094776217;0;44.063759153712;0;49.012837073453;50.889957553006;98.905029469502;90.613242245149;55.271774840987;0;196.35824728778;114.42778170845;0;127.9980469048;91.05754456617;32.433726831468;179.09991407777;0;114.0732794824;96.003019336226;25.505701545201;39.818615929946;70.917262553918;4.0029332240373;84.949266527218;0;0;69.929404683493;41.795607601708;0;57.903501243188;124.05256225108;119.70962080392;27.787083818128;83.181210269562;0;110.67776832221;64.688216813062;167.76532143054;32.327670011701;74.920307412244;76.786885936348;130.01554620464;104.81932903362;62.266315764297;0;80.972208235275;53.763944125548;0;122.54716173993;0;120.9305367964
;60.118450850924;0;0;112.95111464082;0;56.155314129935;26.875526186136;0;48.553726152409;0;69.985943119254;44.339823805956;0;110.30894435912;0;49.910395189979;22.734541600084;0;0;69.964788504127;0;0;76.759684003859;106.19520569287;83.310022421484;69.306135768233;69.222426003078;60.873111568576;61.993919694677;114.58382502096;0;84.781979643656;74.789161858489;97.279117381225;96.90572305328;137.33519933286;0;98.924408101654;0;0;38.999247620149;0;60.131762618198;79.653626552898;55.428558725978;0;57.122601225011;66.025700727964;171.59373024409;114.61435432385;58.34667601514;0;0;0;0;45.603154549195;56.826733191263;0;0;0;0;129.23291801223;85.673951812571;76.818737155391;98.740927260077;48.804415559853;152.15661294297;124.51240915373;113.9245790261;88.209122687314;75.606807003608;48.727534933738;31.154947827026;0;72.237661779587;90.592898778845;74.624855279813;0;138.52018877899;139.95627766058;24.568476235086;0;63.424718761935;101.75874471601;0;63.930295558295;110.79876188045;0;49.527028296332;0;12.882245158563;0;29.394605514412;0;0;67.164995806066;116.84993568437;0;0;0;0;85.059519797794;78.843930947804;128.77346559451;83.057319627947;0;0;0;75.878765506627;75.129665527069;94.17705078245;102.11475799886;126.71405767407;0;79.463637531701;28.376655688017;0;0;35.257157509123;71.931410235311;83.870346347685;0;0;0;0;0;0;52.312277591438;59.688530023269;0;116.80017266608;221.28621227497;87.935526500346;101.1354727369;135.61026411532;51.962404939168;59.180411507131;115.19712916147;0;0;0;112.14632896658;0;0;36.229392161743;0;218.04317973658;147.94265059548;183.81378174651;98.615123154611;186.75528785852
741.50253420164;0;64.338825789154;29.209621623334;0;0;39.085507726692;3.0182586690038;0;0;11.653398861858;0;22.58418564558;12.030726040757;0;0;12.765953673429;25.036948387515;55.7297746946;25.315982131444;0;0;0;0;41.131824447636;53.332710524266;0;37.220757119554;30.476647929163;67.663872903533;87.387532700326;29.070757678072;30.617350461203;0;0;86.092000605245;0;0;0;7.3334395773311;32.64006608827;46.711024389763;0;55.889685040376;25.117333402791;34.286207049817;0;0;0;0;40.813034640055;0;0;50.975087638395;0;0;0;7.2954212287284;0;0;0;46.473290579118;18.260571594352;65.090598801566;0;45.49049653145;0;0;0;42.414983813073;0;0;28.005532302852;24.706409029985;111.71890544523;0;0;0;0;0;0;23.865388077343;9.1389534662031;16.609698134478;0;24.607071442725;0;0;0;0;22.189128302656;13.033755391782;0;0;0;0;37.791250854882;32.388547918295;0;0;0;21.836723133151;0;0;0;0;0;0;0;0;0;29.147930783627;62.337301625991;0;0;0;0;0;0;0;0;0;0;0;35.333880213069;0;0;0;0;0;0;22.624465857038;28.305275305201;0;0;4.8689567975251;0;0;0;0;0;53.57638758071;34.356147424207;0;20.099729911337;3.3330141479136;0;38.051711040945;0;31.614769662351;11.013668517217;55.661868207367;0;15.976012837716;0;0;0;0;25.152861719056;0;0;19.498569759964;139.36627433208;0;0;0;0;10.126955033299;25.041845552307;125.52121947728;24.194233753108;0;0;0;0;0;12.177404088314;0;52.559818487535;0;64.112556546196;0;0;0;0;0;57.013121602057;22.642925415542;14.604449574669;0;0;71.466836900419;23.931551192172;42.294598182728;0;89.727563959961;0;51.39104739411;0;64.625551392349;0;26.840487039357;0;0;0;0;49.575893252896;34.382833690406;0;0;0;0;0;0;0;0;28.780925507237;16.270054486632;16.913790833891;0;0;0;14.207133140354;21.8628535653;0;0;0;0;0;46.648017338815;14.054259049735;0;0;0;0;18.735303850475;19.908506985747;22.374283413905;0;28.856940082643;0;45.726213245028;0;0;0;0;0;0;0;0;0;0;0;0;0;0;0;0;5.2752989730317;0;0;0;22.51952321567;0;0;0;0;0;27.831806454701;34.788053435461;18.713059281592;0;0;0;0;0;9.8817658117141;106.80417765848;163.94040734726;0;0;23.817982916697;0;13.112298977907;41.155659076255;30.936030140645;0;0;0;0;0;88.204156065942;21.5185695464;43.386775009013;16.708154485688;0;0;0;0;37.024554445122;3.419228776048;0;0;22.418664093682;0;0;0;0;35.59680585531;0;0;0;0;25.735107853068;10.920593776181;12.252880495993;0;0;0;0;28.271065804409;22.117054900267;0;9.4658101876425;0;0;0;0;0;21.692313057699;0;0;46.302187576927;10.603863348217;8.411507615298;0;0;0;0;0;0;0;18.527541881142;34.382625651197;0;0;21.926002751791;0;23.275096894768;59.001422340275;25.500947248359;37.256946819346;26.415892966185;35.103941992375;40.450206734023;29.652838370293;18.392008514525;0;0;11.124908454467;45.24737259814;0;28.758087567465;0;0;0;0;0;0;67.105016645712;0;0;16.90362241533;36.354360782556;0;0;0;18.810074493593;55.150588737309;10.641759566796;23.989585248046;15.311668102125;22.656010101191;12.315158991316;12.209527371793;0;0;0;0;0;10.586311872253;0;0;10.164117444588;0;0;46.928291725696;39.374747840989;36.044540746923;0;0;25.613711849891;0;14.878160432232;0;0;43.21769245232;21.258077636059;78.437701706377;0;61.59959867237;29.00028578722;18.653430243495;0;10.300388354096;0;0;0;0;7.313576693831;0;0;0;0;0;0;0;35.906175020618;0;0;0;0;0;0;0;0;4.2007858125087;0;0;41.732947013145;24.78251655086;18.656848011822;0;104.17581584432;0;25.914378695041;0;0;0;39.712363774331;0;0;0;46.430237070745;19.565939274536;25.385341137785;69.018309910039;58.561485617576;0;20.414527547545;0;0;62.683279549449;0;0;68.388430756029;0;0;0;0;48.573228179597;55.038051631473;48.608511273483;0;0;0;45.924768127503;0;74.954362588318;76.464412283584;35.946584464333;41.9870860083;0;0;46.335107800305;5.3156007403788;0;0;0;0;0;0;0;31.630215567765;0;32.181255697545;38.875532890819;0;6.206151057333;0;0;22.714977682524;0;0;11.981324945039;0;0;0;20.392030603223;0;33.289982129871;0;22.812113391026;51.990711134534;35.519243807952;28.964551569218;33.212036258333;52.3911842298;20.486984639342;0;0;0;0;19.988762888913;11.292506042067;0;21.263754173375;37.067393618717;0;40.107004799014;0;21.712248385218;0;19.480209486907;0;13.038112346487;39.936804772739;0;0;14.962396949234;0;0;0;0;0;0;0;0;0;0;0;98.918539937262;140.77170120779;0;0;0;27.245204895453;36.340179386637;17.0476052683;0;7.9090218881634;75.761760814603;0;0;21.756611900187;0;0;0;37.965796681187;0;39.568878877144;0;0;0;0;0;0;22.594441676626;2.2270865387492;30.471172795656;0;27.43391756543;0;0;10.149835226584;0;0;0;0;37.911744354242;0;0;0;0;0;0;0;0;0;10.306755280427;23.420999427889;14.15550123161;20.309171405706;0;0;33.623604499055;0;21.494515430571;0;23.920560722263;0;37.976354693598;45.274418940845;22.055817759986;33.551296156592;28.088912541999;33.482640043686;0;0;23.92824982779;62.848071125498;0;0;82.626658724738;17.688940250258;0;41.980325284307;0;0;0;12.492960695476;0;29.902989550174;0;0;14.370824338657;46.507131801665;0;0;0;0;21.880325655105;0;10.476160594275;0;0;30.514558803736;0;36.364031348978;0;24.679848568798;0;0;57.923252729321;0;9.4688559976724;13.211225138525;0;0;0;0;0;0;0;0;3.7422546119008;0;0;0;11.074928913629;0;11.50364991798;22.700215601787;0;0;43.185447082833;0;27.881926895145;37.722229554279;0;0;34.52997889528;98.666152402833;0;0;0;0;0;0;0;0;0;38.484861709955;0;0;0;0;0;0;16.407621772568;0;7.2682611279473;5.9999597170673;21.372585108597;0;20.427579347919;33.689438537697;17.880614683036;38.863770101317;19.7169644909;30.052698193398;32.198386231083;0;0;0;25.920852497566;0;13.308578076659;16.609497981333;0;27.884705840178;0;11.760204904105;24.731765856207;0;0;38.718152845267;19.035139266119;15.649263303659;31.608844408941;9.7587991677137;20.415516577318;0;0;0;0;33.342654278977;0;44.349943699052;63.691672633263;25.842449933262;51.601202710528;30.15768533419;0;24.590094957686;27.210457481399;0;35.0478782622;0;0;21.777613704646;0;33.735602928038;0;0;15.615671448748;42.073145013728;39.526794528965;0;27.150039062912;0;0;0;0;27.804716772058;0;0;0;0;0;39.062265504762;0;0;0;0;55.10682630277;0;17.226612593745;0;0;29.177155371297;0;50.218728307997;0;0;35.719892911573;10.213358038312;0;0;19.248794857614;0;13.122069474089;22.409018432068;27.440733475774;0;64.551990807159;0;17.527442352972;0;5.2338408883837;41.00294975089;33.057935900272;0;0;0;0;46.372919823893;0;20.37999076796;0;0;0;16.372582278148;0;0;47.12245475448;0;0;12.674910503034;0;0;0;0;24.105575522517;0;0;0;26.480796431631;0;0;0;0;43.894530753534;29.230497120646;0;0;0;0;0;66.03334226927;0;0;25.354516210332;57.984473178462;0;0;0;10.428869828973;0;80.650533649393;0;0;43.214940242301;134.91977712379;0;0;56.802321498493;0;53.482638507206;49.119635662136;57.95526805288;21.658792470929;0;0;0;0;13.469220155182;0;0;0;0;9.0607819370413;7.2739481807776;42.832684180317;22.220267893017;0;43.826739839983;0;81.253414589711;0;19.46001178032;69.449424426212;0;28.95000751467;7.7004444784184;29.628811942969;0;0;121.27298756801;0;14.164424024705;0;0;0;0;5.9890559109386;11.838376012709;26.458575126756;0;43.609153134163;0;0;63.945039489103;0;0;0;30.580133467512;0;31.783881093935;25.903528744873;0;0;0;0;9.4666417940888;0;52.107620117888;0;0;0;0;0;0;0;45.364306661199;75.309298131888;0;0;0;0;78.235664151819;0;0;0;0;0;26.274020838577;0;28.668586273158;43.123444887469;103.97959071548;0;0;0;17.990068089134;12.889997700879;0;44.520831279084;0;0;0;35.740616676096;0;61.271415219126;0;0;0;13.45722838979;22.611073518047;0;9.1575520992105;0;0;38.204827595014;32.390070190898;0;0;0;10.69364107519;0;0;5.2118409535876;0;0;0;28.638682558558;0;0;0;59.514604767245;0;27.981306038611;0;0;0;0;0;24.185979353337;0;0;0;21.032186980722;0;35.407049494745;27.508941303896;41.709135169967;18.242445613326;0;0;0;0;0;29.798790215808;30.578059446488;0;40.869969751343;0;17.260642809431;0;0;0;0;0;27.381762690565;0;0;37.075879185693;31.979496291243;0;0;40.285734877036;0;0;0;22.362160264332;22.74778134916;41.194005007587;0;35.086755562287;22.148099881369;0;20.743824004255;0;0;0;22.52020644711;0;0;0;0;53.065436065592;0;0;8.5629808388926;12.698223823588;0;0;64.296938733885;0;0;32.756661702384;28.911358353543;0;0;18.965840448122;76.58331550095;0;0;0;13.783134910656;0;0;5.8562011684094;20.250769789722;0;63.600800405452;0;0;0;0;63.343549461598;0;0;16.256912051879;0;0;25.1688078785;0;0;0;0;0;39.738046746817;0;82.918268336757;0;0;0;0;27.891919948957;0;31.697687329089;2.6524961389281;62.200149682075;23.838661591426;49.445774042378;0;0;46.250414701341;0;0;0;0;32.67599957718;53.320310657121;3.7817345362477;0;0;61.873278793747;0;9.1909688006808;22.924749076781;0;0;13.096401564109;0;0;0;0;33.969183599904;0;0;40.360147783737;0;0;0;125.16275716213;46.005517401689;0;0;0;10.595312745549;0;0;0;0;0;0;0;34.302070198628;0;11.790256787614;0;0;0;21.573387989923;0;36.953111823742;27.809083619751;0;2.3140985032719;0;28.776033300577;40.694517562856;0;0;44.491644651172;45.810820519122;26.257595551397;0;0;0;0;0;0;31.442157260929;26.5930859907;22.838979289019;0;0;48.145152515;0;28.249687105121;0;21.158846319415;0;18.459988033941;0;0;18.066311604268;0;26.379096506262;0;0;36.613213343694;16.341902131229;0;22.402757500872;56.249681655734;59.239563685939;27.633794755379;9.9909027016333;21.443306057318;0;0;0;0;46.813594868733;13.592879238906;0;0;51.529619392608;24.775512412674;0;18.213121444069;0;28.90321357148;0;14.73010309249;0;0;17.693668270291;0;0;41.67075667458;0;0;0;67.03433857409;35.699844297283;0;16.003701112289;6.2604020991244;0;0;0;0;38.447868612558;24.555388257975;0;34.884375843193;0;56.36654303923;0;26.499354636943;0;29.408384485451;0;0;27.519696326516;0;0;79.731060405807;0;0;0;0;12.996221376644;0;0;35.928012129322;0;0;0;0;0;0;0;0;0;0;60.747872599076;47.503671949634;0;7.6975354826757;40.185765197914;0;0;0;37.602509083469;30.793065717108;30.741443270711;13.62570048372;16.110829915513;64.793718328098;47.848468229317;0;0;9.1246306138224;0;0;0;0;0;0;53.987246881472;32.659952824471;0;18.462012000874;19.202171604061;0;0;0;12.155764928994;0;0;0;0;0;0;0;0;55.751793585595;30.442626060548;25.493860680292;43.45100205087;0;0;0;26.963340125064;14.73884373706;0;37.06699258059;0;15.965994641381;0;0;14.570264441715;0;0;3.8382160635178;31.066691953466;46.161437385225;21.440207131865;13.906309613968;45.925821683299;19.360527740536;0;19.420705366113;22.047377368224;32.299527161823;0;16.299168518246;0;39.842033347535;24.740243482326;17.867805729085;0;34.116657685773;0;26.57460993711;37.332396580218;0;30.328814057727;0;41.110024814673;0;23.626021664066;69.355209183561;0;0;0;0;0;19.799655487687;0;47.718196600497;28.931304996433;0;44.817707802145;0;0;15.097462088869;11.264726302643;0;23.713233467214;0;0;0;17.851786999539;2.0772064558899;47.163085415201;0;0;0;0;43.675949210904;0;0;0;0;0;0;11.340955534687;29.745224988496;33.601850140286;26.963786692658;0;0;24.387889135492;29.757280320651;33.058896657494;0;0;40.009228720432;0;22.267005343734;0;0;0;4.3003682833403;0;0;0;63.246326101843;0;21.214470982065;15.748934402711;21.245818063125;26.943021630796;0;0;0;12.663247298612;0;0;20.479617340483;0;26.640862691649;0;0;0;0;2.6807769499719;0;0;0;0;0;0;0;0;0;30.261043674997;9.4863620304862;16.684004978215;21.901905135901;0;0;94.921862232764;0;43.442560363415;0;0;43.840196727335;34.095907371273;0;0;0;20.622293916547;40.564720988966;43.133377096344;16.182733572571;22.198277760253;0;0;29.047995028708;31.216020418122;0;0;7.2020073621428;0;0;14.84958538176;0;50.791161644768;15.166821061126;31.778216285475;0;0;0;0;15.428890773849;0;0;0;0;27.002514000348;0;24.504532530874;67.865629105783;0;0;27.677696983501;0;14.565198681711;7.0120289207675;0;0;0;16.938833088856;0;31.928984050741;0;0;0;24.957910050498;0;16.416962181881;0;0;28.495639171983;0;0;0;0;0;19.041185859538;0;0;25.601701199999;4.0385414931507;58.927795443029;0;0;0;47.938870727789;65.621556881738;0;3.5663528706417;0;0;0;0;48.714679451037;51.197809499661;0;30.191639245123;0;38.203567642777;0;16.202117320783;0;0;0;0;47.019607960196;0;0;37.682773187473;0;0;0;34.260152488789;0;41.228883684115;101.56093743125;0;0;0;13.628189152274;0;16.558043143801;12.890261979152;11.72378666081;27.655244606396;0;0;0;0;0;25.064038096435;0;37.041694996833;0;0;0;0;0;26.938580259891;34.118309844707;13.609670634717;0;19.661939302073;2.9537870065468;0;21.89741096501;0;0;12.375080144409;0;0;0;0;0;0;15.999927867868;27.87015457042;0;20.687257685103;0;0;52.387389544409;36.815493117147;0;0;0;15.450840603702;0;0;10.286273086141;11.403357244771;0;0;0;0;0;0;0;22.833061008327;0;0;35.910127574575;0;0;0;38.299147879655;8.539184881034;0;24.913278479336;0;29.2819311884;0;0;14.1490952187;0;0;35.631738250969;0;0;0;33.671622829277;0;31.37471743108;0;0;0;23.207090298957;0;0;0;0;0;0;0;0;32.183899281866;0;0;44.751466210009;0;0;0;0;0;0;0;16.38025139445;0;0;0;0;26.676048891205;0;0;0;46.471515814993;27.90275486349;53.055633228369;0;0;0;0;0;22.79689516099;0;0;0;0;36.44037759926;0;0;0;0;0;30.020909917791;0;0;24.528223346211;0;4.3998595727599;0;0;53.960907987981;0;0;0;32.327583540919;0;19.525472390011;0;0;0;0;0;0;50.452641330847;0;3.6614891662775;0;0;0;23.549219973187;0;0;67.519551673051;34.311450698664;70.045482262661;0;28.715672547536;0;35.942499596526;6.4991777064391;29.926059066278;32.582293217242;0;28.232667551516;23.982796101713;0;27.898299826892;0;0;16.960935453998;0;0;0;0;23.269819827076;0;20.149059567333;34.095869257259;23.78386676192;0;45.408847470098;15.846406146798;0;0;37.688481194571;0;29.191754629975;0;6.5057719270074;0;0;60.654008840575;0;0;28.624833578692;40.751082480609;19.0654752624;23.390002994847;0;0;0;13.095704758484;0;19.315173826843;19.898017623553;0;32.019525071633;22.486199104161;40.072521484633;53.392448230079;0;0;0;0;0;0;40.012279400123;0;28.029793242121;31.174741094692;81.832462336273;0;0;0;0;50.872629206942;85.558576479838;75.333122032412;0;0;0;17.258091373269;0;0;0;0;0;0;0;79.437360829651;0;24.361548677237;13.203831792845;0;0;0;52.938907446538;0;0;35.002440604332;18.488912826209;19.608121094716;22.902279727801;0;0;0;0;12.21840763296;46.173302653579;0;20.48347439885;84.937061217722;0;0;0;0;0;0;0;52.857903396322;0;0;0;0;0;0;0;14.216346376697;0;0;0;0;0;0;0;0;0;15.270079512247;42.384830740157;85.98581645477;44.799963541696;36.852093057669;0;15.815847693146;0;10.893384785017;0;0;0;44.003973181364;0;0;0;0;0;30.692075406653;0;0;22.743886787011;20.623999712277;36.250833765386;20.590534379313;0;0;28.823042734675;0;6.1116466411194;0;29.018343689171;41.498092227036;0;0;0;14.214453425267;0;0;47.772737115965;0;0;0;0;47.527642119178;0;54.077041006488;0;5.5675600420617;0;0;0;0;24.159846641598;0;13.912871634486;0;0;5.5754126649519;0;0;0;0;0;0;28.296934475103;0;0;38.819971033329;33.511709357956;0;22.14610421533;0;0;0;0;0;107.08727867192;12.916294206157;0;0;0;0;0;90.414381155064;45.739479922506;28.238176363116;0;0;39.961811730877;0;0;0;0;0;0;8.3727362471588;29.540277653433;0;22.49322264065;32.830378766544;0;0;0;0;0;31.095029319771;0;6.0482208959654;14.296037873948;0;19.997527904935;20.440500867823;0;0;0;52.3242515286;14.227460754385;6.9742603895613;0;40.3905528095;5.5193394683225;0;21.50813986241;0;0;0;0;0;0;0;0;0;27.42007941914;0;0;19.644459033004;0;0;0;29.539823962071;0;0;0;20.214488991589;0;0;20.228163603039;23.573698570586;70.155965023153;0;0;0;0;0;0;33.03487221519;26.855303540488;26.749046568284;31.632113846887;17.620870761208;39.118748175477;5.0350793695646;0;0;25.815093509324;25.327334831261;0;0;20.4261924667;0;0;27.915665982864;0;0;0;44.67203323812;0;19.804896715081;42.203582844763;0;0;0;0;0;15.748251494439;15.225488143906;0;0;0;0;0;0;0;0;0;0;0;0;0;0;0;30.4203349238;0;0;13.842289084322;24.325094019234;0;0;14.712142384102;0;0;0;18.446235614701;78.68809636521;0;0;0;0;0;0;0;34.391330507106;0;25.086704224098;18.700681546425;0;0;0;0;0;15.334690591255;40.729398159572;0;35.776870768194;0;30.852954902461;0;0;22.052237135625;0;0;10.402274101604;0;0;0;0;0;16.443202589859;51.585152345471;0;0;0;0;0;0;0;29.696340892448;0;0;0;0;18.866786570485;0;0;15.511877030378;0;0;0;0;0;0;0;0;0;0;23.453347434577;0;47.055411125253;33.597539242731;15.464632646632;27.477797177299;8.4080183224551;9.170697838336;0;0;0;0;0;0;5.7682292432533;0;0;0;27.883733002522;0;24.14368339727;3.8719977460218;0;5.7204793312706;50.466981163961;0;0;3.3365616582408;0;0;25.885546965986;35.765223249856;42.334692574803;0;0;0;0;0;59.366738639466;0;0;0;0;14.085828468703;8.2756777338362;0;0;0;0;0;0;10.149498369452;32.178577601694;0;24.520564835923;0;0;0;10.667401225796;0;0;11.291589170542;0;0;0;11.389744495317;0;46.287461953693;37.575931297644;4.6327098405255;0;0;32.02789434743;24.270261074457;0;30.780600380541;0;0;0;0;0;0;0;0;51.994359599124;0;26.800534238269;31.545679430399;0;0;0;0;0;0;0;0;57.925018862706;17.871717782945;0;0;21.73429402156;7.0950893113904;18.783465607289;30.622054062917;14.499415778812;28.368441852759;0;0;0;17.952814144343;0;0;39.047807015353;28.549638035731;0;0;24.210142316067;0;0;7.48207866138;0;0;53.919100702423;0;13.209469100245;0;0;0;33.932111993679;48.392727689284;33.28840554819;12.075264178471;0;0;25.569709360757;33.880057954477;0;0;0;0;0;0;0;0;8.6648203718849;0;0;0;20.837140672894;12.823246714733;0;0;0;0;33.775569985184;0;14.125540695598;27.296314636681;0;0;0;0;0;0;7.691237624588;0;28.073335519169;0;0;50.852902390509;0;0;0;7.1199214096025;31.03823356566;0;0;0;7.9081655446;29.954438123494;0;0;28.315671709017;37.067747448419;0;0;0;10.461674174728;54.540909100581;0;55.017128070417;0;0;0;0;0;19.979559828943;12.27246214995;0;0;0;16.020084020916;25.501268149147;0;0;0;0;19.294337934909;25.53518394375;28.81355202041;23.212696770139;0;31.883193776377;0;0;0;0;0;18.138145538907;19.739708362605;34.136204890083;26.417950811341;0;0;0;1.2687448235999;0;16.568144706075;0;0;0;27.059366605366;0;12.430725602816;0;0;0;0;0;0;0;0;0;0;18.402140095477;28.651320269124;0;0;0;7.4775130729389;0;44.38515404773;0;27.003679554179;38.304646411545;36.302055821981;0;16.107512963197;0;0;0;0;0;26.723247212321;0;0;24.304015531961;0;0;0;0;0;0;0;0;0;15.081742798375;0;0;0;38.301866929906;25.49266401314;0;18.76252621277;34.868775929244;0;0;42.022232085674;29.63857016256;16.523007606691;0;15.992635575942;0;32.534016022988;48.105411999102;22.500101924404;19.035037593296;8.8981977248712;16.564386837002;40.325246114844;0;0;0;30.66347056063;25.9460811262;39.413513459765;30.302877229268;25.868612106258;0;30.640132051031;0;0;46.459072855081;0;23.770683677486;0;0;4.4983528961441;0;22.370487622361;27.922107250304;39.585379604399;0;86.061169549003;0;0;0;0;0;0;25.886078240977;0;0;30.324836060991;46.078545251407;0;0;0;16.218854366385;36.709573242451;30.685622887689;23.207522607762;26.569294544939;50.499514123528;0;191.08649216575;37.020507820808;0;0;0;0;0;0;8.7143301831553;0;16.487883205796;17.390190461889;6.5025513432992;0;0;18.952988788091;25.382020031251;0;0;0;26.386377093054;0;0;0;0;28.678143091048;0;0;0;0;0;0;50.634865488359;0;0;36.710778659718;0;0;39.346340768291;26.212784752397;0;0;0;0;31.21707683574;0;0;0;0;0;3.6735890755967;18.086700339241;22.883889985511;0;3.4629026578825;0;0;39.430835125427;0;0;66.922753525933;0;0;0;17.023890552787;27.955196703836;0;12.281201263705;23.787572074031;42.803449254851;0;0;0;0;0;0;37.353010516265;0;0;24.219963015865;36.322870903973;0;28.807901544478;0;0;4.1903571246788;0;27.001750499763;13.145935177964;6.0378387777196;0;24.700745158136;40.972361990672;0;26.736514536985;25.333260566678;48.030641341144;21.228803120558;0;0;0;27.250291674289;23.082254575149;0;25.98895436984;0;0;0;0;0;0;0;0;0;80.704470193573;0;31.85551717565;0;23.259882817583;22.052473441507;113.72352573749;0;0;7.2533046393882;66.756477940948;0;0;11.441192077527;0;34.788281733869;0;7.3111044454847;0;14.857139882919;0;0;33.696269468819;51.543267044768;0;0;7.5420066876963;0;0;0;0;18.748028489593;31.637867391108;0;32.828369670353;0;14.72141049086;28.109798754326;0;0;0;0;0;0;0;0;0;0;0;42.882435879244;0;33.989740817779;0;88.524470567933;42.664257889686;0;0;0;0;44.671621624036;0;0;0;30.825143606609;65.915586444969;32.912641220145;0;45.872366425699;24.880800310903;0;0;0;0;24.720607830619;121.6926970842;0;0;0;0;24.751075811578;0;0;0;11.499761233823;0;48.851741301618;40.507478916135;43.074119464737;0;35.901692487959;0;46.389097997246;0;0;72.667900233546;0;59.230431911738;0;0;0;0;0;0;0;15.193326423563;0;0;0;0;0;46.446318600774;0;21.991701714219;0;24.428509906813;60.823417353635;0;0;19.112398491399;37.717534934952;29.2933665041;54.084294345041;0;0;18.826693433172;0;36.883374655672;0;0;19.774873210006;0;0;0;40.822688179933;0;12.329527872688;0;0;0;35.315965449204;0;21.507988377093;51.043562778788;33.183445273436;0;33.611904402186;0;0;0;5.3262389687605;20.452600087361;0;0;70.578358925736;28.854488883261;45.973041905411;60.979132125229;0;24.164693999405;71.859609265518;0;0;53.326054578158;0;0;0;19.584568406267;0;35.735971361636;0;0;0;7.8196060707409;0;70.266122777752;24.154687164242;30.630817446652;32.047603196948;0;0;0;0;0;18.537461385823;41.52638343464;71.04336630222;0;8.6172109310704;18.51674135493;0;0;0;71.028180507881;31.142748235151;59.379432037596;39.094436495839;0;0;0;0;30.805669242482;34.163314710043;13.255410896234;17.870579191416;0;46.185198903809;0;0;0;0;24.757445588294;9.9912114262327;54.276840257037;0;0;27.956767139965;0;0;0;0;0;0;0;0;0;0;0;0;0;44.944693379031;53.203827260841;28.32570302622;0;0;0;0;0;0;0;0;127.64202468213;0;0;0;0;0;0;46.147165775291;0;0;0;0;0;0;0;0;25.363912886884;14.547130780291;0;0;0;0;18.410974905123;0;0;0;0;0;0;0;0;0;0;0;0;30.945344365927;17.807719372994;41.220661847955;0;0;20.941771805194;0;24.101078401108;0;0;0;0;0;0;64.91329702586;56.979803367913;0;0;0;0;0;0;43.173702976871;0;52.464036511948;0;0;0;0;0;0;0;0;0;21.097690925037;0;12.961955397968;0;26.137081204702;28.53202513899;0;14.765956832597;0;0;0;0;38.965587941004;21.051380919635;36.608998413432;0;67.199792618266;0;14.034761086232;0;0;0;40.011343716103;24.315431722293;14.990737890541;13.593526620463;0;0;16.486477991033;0;0;37.783712294602;49.413462298728;0;0;0;0;0;0;2.8149744517516;39.919430520236;0;0;24.402207779926;0;0;0;17.28311830842;0;0;0;0;36.317286004572;39.94895189206;20.609391440093;0;74.919479534164;0;0;2.5439265577843;0;0;0;0;0;0;0;0;0;52.444501757454;14.147136343835;0;0;0;74.663425953052;0;0;0;9.7075815305795;0;0;17.37588981118;0;0;36.371599669444;0;41.326827642002;0;9.2850613447486;62.513466808166;9.8873392024945;45.440165205756;28.286438874453;0;30.88728914568;0;0;12.174726266536;0;16.144496395966;0;0;0;46.243088455731;0;44.401640492245;0;0;0;0;15.948004806108;28.488865559689;0;26.125542483304;31.729256771896;0;50.893032701936;0;16.260224125167;15.322318201829;0;0;0;0;0;0;0;0;0
741.52663340888;0;0;0;0;71.673410376974;0;0;0;0;26.048773926507;0;17.001577957909;0;0;0;27.246736944781;0;93.695683705296;34.658785060905;88.331528024109;0;37.670040519706;86.555851590214;0;97.195126656373;64.706471731499;0;71.947155156974;0;0;0;0;31.988814333138;0;56.639474082398;0;0;61.251877211944;0;44.757934935412;0;0;53.571679670038;0;0;0;0;0;0;0;0;0;54.361544509477;0;0;27.869802727569;0;0;52.11192446602;46.734987559054;36.494363154154;57.691366300838;0;153.81985879787;72.882623475118;51.824431529895;0;77.346937834646;97.554462770067;81.031155796817;35.563833444924;57.494801416452;56.118843368108;0;0;33.580750780167;0;0;82.94737456282;0;0;39.152107463166;0;33.613577161085;27.709702189851;0;0;0;0;28.028372592828;0;0;0;0;0;27.209700615515;20.728670667709;0;0;48.040536292083;32.331892390944;0;45.413408128548;14.75425114116;60.993761204936;19.508820288703;0;32.27103543541;119.09255233766;238.20346787857;84.641106698608;0;92.957584718433;112.46860418537;68.424762731268;47.659231932039;58.048046448106;12.447628835881;0;0;47.048865961559;51.66392114363;28.847560490945;0;0;163.94028801636;0;36.964269259578;0;0;0;31.167606515839;0;0;0;0;0;19.534801963717;46.992548808476;0;0;0;7.171378907815;0;45.828944533812;51.500923428172;0;45.292557867724;0;43.451185382992;0;79.085512113106;31.612110508671;31.385146959437;114.08695652174;0;63.108113928143;82.200589329285;0;0;60.132993763553;0;178.14186519643;0;32.411190828826;73.127038881534;77.838556334377;34.232735675228;75.043517274623;26.4344405821;54.826543156696;0;93.373220274839;0;0;0;0;0;0;0;0;0;57.340810251513;35.656776054475;0;0;0;74.595034750617;94.469565391484;82.371534629094;0;21.894823431136;60.504772400291;0;91.636661065492;72.724411408225;0;0;59.040627197949;56.344480036316;0;0;0;52.362599492704;31.644644587528;59.491071903475;50.955854246214;0;81.832324704695;0;0;0;0;0;0;29.105522411454;21.95477231931;0;64.753246805915;0;48.439545529885;43.314430305957;54.65713391325;52.305884993794;73.551242382158;89.274472796775;80.570454017763;0;0;60.266568467506;64.442141127066;0;54.982939860707;42.485113784105;62.278734178822;0;24.174513113874;54.899974104379;0;7.5791812378233;43.289980572138;0;0;0;0;0;74.478509604655;24.728867335195;0;0;70.515125374683;0;49.055450857253;62.449476081605;0;0;0;31.953239493792;0;29.433945420864;0;63.50225801189;34.770979721277;0;38.153844886397;0;0;0;41.430998312585;24.388331358797;0;0;45.159744555091;0;0;0;0;0;0;0;34.515890497925;0;27.302321159478;24.693395445753;58.905591637666;32.513930054195;0;64.751395203433;0;101.82107357026;0;0;0;0;29.889889482227;0;0;32.498402709611;19.601234706241;0;0;0;26.026265212205;32.517465962423;18.218260442113;0;30.695571736509;18.154370986208;0;0;66.562181485108;0;28.731661507192;52.378403482055;65.964137464728;31.893563654895;36.385296985594;38.250387999655;64.061733031023;42.406598706614;81.284902624912;33.105118754762;0;58.442115465591;38.608821499134;0;63.834304836252;0;38.694396265085;0;13.378232574483;25.24262562605;42.189839279077;0;40.692372453375;30.554649812562;0;0;0;0;62.10177282167;0;41.458149900961;0;0;0;31.138181860041;0;72.422346735274;0;22.907987571355;0;17.551970996187;0;33.300979368531;20.638360699505;0;51.777917063895;0;0;0;0;0;0;192.96022266566;0;0;0;28.759292848162;36.089513948165;46.440307716134;40.568693796792;68.628130048703;36.846879155174;23.148966555176;124.01014483242;49.84669740802;41.703978762488;0;0;0;35.619609463905;16.81747518169;0;131.53365890177;0;0;28.32846248253;10.470429758575;26.666785602259;0;28.723635146432;55.714421548112;0;0;0;35.340449906462;44.240283190539;68.413352662362;68.818310091536;0;53.210081387959;38.898323057763;0;0;50.335900620937;38.514634775919;0;0;0;0;0;16.973981972495;0;5.3051901956802;0;0;28.130221952089;0;0;0;40.696593899901;0;104.35686333448;0;44.290496785503;0;0;25.248126004924;66.180765200861;25.477758387036;77.090431129165;34.321735160981;24.413501800867;0;37.982105054766;13.287084623481;0;0;45.37803258856;33.257859499335;0;0;0;37.825335362327;0;23.709598899693;48.969360492006;0;0;74.423539617878;69.249984293398;38.377026786526;47.578376924417;53.217462144273;94.466401832177;115.70042502582;0;0;0;0;0;0;40.279891554409;0;0;30.513273382877;0;61.676689566436;14.366729461571;63.415936869245;0;76.877784753218;0;29.967879212621;0;41.787597838823;0;0;0;65.157737175843;0;0;0;42.524805923031;61.596261086401;0;53.065929802045;15.763624537489;57.827872945817;0;0;0;0;0;0;0;22.031836253532;0;81.791469347049;59.144658871477;0;31.052065968706;0;0;0;0;0;0;0;0;31.910586362013;0;0;72.617288057422;73.245399828985;57.616551685791;130.85235350289;0;0;98.292932403141;58.38920545772;44.769352497771;49.618587154537;110.65446100527;31.792409152425;0;34.13978099749;45.012178047814;0;20.710144613593;41.466264510109;0;40.526955323547;27.014968781921;0;0;67.845716208681;0;85.790207492425;93.1581164649;45.259320685132;0;0;78.191265573035;0;0;19.597938199911;0;0;0;0;0;7.3804339145625;41.705447514831;35.121780718309;0;54.959443850042;0;65.587010779891;0;0;0;26.316380861304;65.918867770489;0;28.812004912894;0;45.165923610762;50.392652919771;0;53.752000755302;62.612025648956;0;0;0;42.717616294871;0;0;15.336888992417;0;15.310448676258;0;0;0;0;0;54.983117018348;27.237563904989;107.357380917;94.33226385757;70.276333239577;75.049895563674;0;104.90794323817;21.103129219537;52.971477506824;0;0;0;43.477610925659;0;0;0;0;16.98827454781;55.234391167044;0;0;21.014015176446;0;0;67.067690739548;0;51.824561885607;0;78.99695825368;0;53.202172489447;0;0;17.290151394658;0;0;41.40043275103;33.415373861359;0;0;0;0;142.64598498748;0;0;0;11.496659470925;31.004754534443;28.332354007362;25.821020930092;0;0;0;71.18222035374;0;0;28.011061223609;0;84.521482675644;24.935335782156;45.799207821269;0;0;0;55.559038332205;0;0;14.947006543586;0;0;0;0;0;67.026328809878;0;0;22.631730271972;8.9409736909342;95.749561100631;0;54.451733825341;0;46.206327170553;22.848583024021;65.062442514233;56.898284058568;0;23.263201214879;44.444268084997;22.37015938684;0;0;0;42.983274314105;28.020996149339;49.862740360133;30.503120970349;29.797830403692;31.907238781961;22.873256241406;0;0;0;30.415455222384;62.509358801379;0;46.187628421398;30.489086229279;29.64125976824;0;27.38625104686;23.202666292953;5.4155671149411;0;26.359521633936;0;86.465012584725;91.27822236282;0;0;45.29910196327;24.597927630898;0;35.742205564994;30.224485245769;33.544768197728;42.326455344127;125.5230654924;3.3979348280832;22.427514223382;0;16.12938867226;0;0;0;0;50.194791598329;0;0;0;12.93987067991;20.024548941542;0;0;0;194.80671191126;0;0;13.216579586623;36.689498878307;95.298066571574;63.282487153647;42.899823429929;0;22.788437253628;33.323025877238;50.333507186623;40.815130825546;0;0;0;0;0;27.539267696358;28.469271886886;0;0;0;0;0;67.656145729353;37.689190135466;0;0;0;25.770225300932;20.922468598443;0;0;0;0;51.777548411004;0;0;14.795046099963;41.853412019566;46.732749756761;57.740161251084;26.622946735787;45.649312325827;43.998486176321;30.712795127681;54.800257090386;91.381620363732;17.170417451879;0;56.39983091301;0;46.22751667813;0;0;0;0;17.927214745655;0;0;0;0;0;0;17.311935246192;0;21.830712386972;32.208771408221;12.790165764574;0;0;0;24.697081853982;0;54.750555030807;0;36.848841900444;70.876046967247;0;52.129547436853;0;13.83191483071;28.79727361267;0;89.248051441335;36.676157937078;25.058745855338;0;0;0;47.741448192815;0;0;86.050882603111;0;0;89.932113538915;0;56.897222790393;10.843150231635;0;0;0;0;0;13.978544874014;0;34.94372426424;0;0;0;0;0;0;0;67.295774151473;0;0;0;94.449213644385;46.982651161431;60.095209701304;0;0;0;0;0;0;42.111210629986;0;0;0;38.700328046242;31.526316795575;0;0;0;0;0;14.768348782554;44.994844015462;0;0;0;0;39.192827464102;0;0;27.726767760529;38.852242595656;32.372220456207;0;0;0;42.91593993398;0;58.929366714055;0;0;0;0;0;0;0;0;115.59387332978;68.459532866121;0;31.317170662828;44.06502882831;40.946019726581;47.569096505019;22.945448408965;34.942527662277;0;0;0;0;0;0;0;0;44.578700605493;0;53.723871483398;19.194366463223;0;41.009697219332;0;0;209.62381954237;32.23830390116;27.280863027096;0;53.724741498842;0;12.075402940099;29.210343816887;41.542494818144;66.534030846904;35.561067420478;35.936080114699;10.210076379185;0;0;0;24.612058044447;4.3698885496404;0;0;48.757817390281;36.985741019391;0;0;41.517230543081;127.54556443336;0;25.505855925554;41.716708234298;62.638569018074;40.011739354016;43.71703604481;33.839050028695;0;0;0;0;0;0;0;0;0;0;36.270184677706;68.872541944381;0;0;57.360179054042;33.728098677915;0;0;26.822968968968;19.905690535378;40.018024040377;0;37.545737559541;0;0;88.450501265693;0;16.971158752512;49.066039842739;30.474333985204;0;0;70.069963698446;0;40.429161267394;0;29.006026544924;66.536001342566;0;0;78.363052088783;35.425449790191;56.391586069537;0;22.984338189712;0;28.147583279957;0;0;0;0;58.344245569879;0;0;87.219760997434;0;45.427001747667;61.304941292971;58.945522207669;0;69.990159312483;47.303734702306;70.291661544071;0;46.188701456056;82.380324581553;0;4.8865604379676;34.394994472354;48.45571123122;0;0;19.907913525288;0;32.266255793884;0;43.595324600002;0;0;0;0;0;50.780321593868;72.537611502471;20.226824507266;18.398837207891;25.716570936846;0;0;0;0;0;35.486383510916;0;75.895237773552;53.40904426335;0;0;0;0;0;0;0;57.108843266402;123.63091355531;48.679735071446;0;0;0;0;0;0;0;82.834126230427;0;38.610166123212;5.9438433068065;0;25.803315640143;0;0;17.44723224587;72.026865991688;23.427584927228;0;0;0;48.492789853044;18.722962092331;64.56311018285;11.561433808161;25.479645791209;0;0;0;0;26.715741438667;38.891559115204;90.400892167556;44.043431944962;0;0;0;0;25.187659845153;0;44.631074846331;0;0;0;0;35.435147933609;0;0;18.734234936661;27.214833337809;0;42.830502284162;0;0;24.498048943829;0;0;31.64675537723;0;68.100471207686;0;0;0;0;0;0;0;0;90.418950264028;31.483207170705;25.590246174606;25.872299211624;0;54.823199371774;35.401546860132;0;0;49.840630965823;0;30.254039049454;0;66.774772349763;0;36.953111823742;36.858819306178;0;57.389642881143;44.489728149491;18.877894186549;49.33112380821;53.675921067678;21.751412720116;71.852157428347;77.999686260664;45.890568371938;0;0;33.103645826673;0;92.409517503843;0;0;35.159986175624;50.885245855935;46.896821724644;65.565459245737;0;23.898075996755;20.570160513438;0;32.840292724925;19.573130949696;34.595384982127;66.14312625262;0;0;70.602805106536;55.73647810194;0;0;0;0;55.979270555077;0;36.724998766967;36.455116114424;39.291801917804;16.038028021043;0;0;0;0;0;0;30.266811105297;54.051567545636;0;0;0;97.589055676893;0;26.783458224388;29.770309978625;73.510565113922;34.30808821542;0;0;0;0;19.828986002244;25.992650202956;0;28.051860625178;0;0;44.01825461898;55.438374270601;34.883067268193;0;36.464016162337;0;0;96.256047192646;45.308454833386;64.190987783077;31.774227240678;0;0;44.434939038225;42.94560515228;0;0;10.396903605968;73.758945068949;0;0;127.25419259434;0;0;0;0;0;5.4491417458725;0;0;0;0;31.123678042526;0;0;0;0;0;0;0;37.687952593448;16.666166002691;18.921468514466;0;35.921196487847;27.613381255313;23.746133980585;46.706851417842;21.759031624801;36.488329870804;0;0;0;0;0;0;0;0;94.655003267798;34.470826763329;36.335742899144;0;29.304175463447;0;0;0;0;0;0;0;0;29.946082066375;27.674496957505;43.863677048452;29.192978766481;86.243995336092;58.900692735717;57.211800970005;41.933720422239;75.133138064996;109.35120408879;99.708367196177;69.728965658613;58.127821318314;33.232189404742;0;29.685989950785;33.857257867384;0;19.691493405316;0;43.295353477615;52.241473847509;13.802463279424;0;0;31.23645662604;0;0;0;20.063245600193;25.748032759432;32.349682181633;0;30.128395642816;0;49.788741264137;0;0;0;32.034650876906;50.614622172578;38.315175290641;9.9323058158062;32.987698784849;0;62.042393539011;0;16.363798857051;0;74.259847057141;0;39.110129750705;0;0;30.269209141598;40.222119311117;34.696617382607;37.506309391705;0;0;0;0;0;0;0;24.71403900988;0;0;0;0;27.762600803038;29.197983307906;0;38.509645732291;44.150071259907;0;21.958427403519;0;66.984028099632;0;23.887874242734;91.817496074274;83.059672372792;26.72280129463;57.126676530238;0;0;0;0;63.321583463158;161.99723514763;0;118.36256004155;0;38.697671344258;0;0;64.008296490879;0;0;26.075967291292;0;42.11811817757;45.672693726108;0;0;51.454836672683;0;0;20.411353449651;0;24.72181193994;25.871545633652;0;80.85097357349;39.120234346676;44.812590389081;9.7752006637519;42.200597522646;0;0;96.474401037302;41.334033598533;40.727741311754;69.168336172955;28.527946594631;60.619667327831;0;23.976776422484;17.389519968475;0;21.111313292814;68.226096570751;65.530103221535;47.227566126493;38.515750695523;12.68700173572;69.608103659354;0;0;35.5990404755;85.401582319204;36.878829245459;0;0;33.48228396313;43.180268488573;41.643035592091;39.942226702405;41.632395716125;0;69.727134700943;91.834367462469;103.21140036025;96.530761808076;0;0;83.411508237892;44.958711884964;0;0;45.535235681755;58.864693370229;0;0;49.112774771616;0;0;0;37.784391689177;0;0;0;22.69865194069;0;0;22.257802336458;22.514058317506;20.843290969674;17.28199263032;31.738008662395;20.407349734777;6.3298013431177;41.858888684142;0;0;21.900346547604;0;20.343277985118;15.486864559512;0;91.588248538506;33.740295582547;19.537197870707;60.726789155009;0;0;0;0;15.960136336607;0;0;0;52.970968088834;34.42363218993;132.68925246788;0;50.964683215007;22.045634929954;57.756435486513;0;0;0;0;0;32.517660588245;0;0;9.7019454664329;40.140448422635;26.603506899129;59.366559949315;0;62.425398479105;0;57.041120409633;41.067087210495;0;0;7.5289671713548;41.602592121142;38.185052004357;100.95542775201;40.286700278411;0;0;0;21.092789061661;47.635903239888;0;0;0;82.73290375562;74.871146659965;0;0;3.8951154523239;65.754484218015;31.149267776138;27.420230702374;0;50.285900630474;0;0;0;0;0;27.818031582267;0;62.101293233633;0;0;0;54.048642333638;0;0;0;0;0;53.639943653808;0;34.920682291662;0;0;38.129117100207;30.133856908997;31.560685893124;124.42515493923;0;0;12.101075412901;13.326135829827;51.624056114123;52.339528564672;10.929011924223;0;0;0;0;29.192496750913;20.933950993523;0;53.173777800671;0;0;66.252516858409;0;0;73.914202343061;29.414694521005;0;115.45188764157;48.391741189327;0;63.769674819248;49.079534833686;0;49.375512364005;0;36.330265497811;9.6721672302517;0;41.763264532653;0;33.827072794391;0;63.666712678297;0;0;36.532897613324;0;34.4655210436;0;54.15621398805;0;0;0;0;12.328699010671;38.072599932524;25.437477820956;0;0;0;0;0;159.24704031838;0;0;0;34.19883197595;22.636385095312;0;0;43.377968363386;0;43.51034862989;0;0;72.687926276523;76.427030332711;0;30.268703678312;28.337335663297;0;41.44813119414;24.330411897295;62.968816749537;0;32.964249663622;0;0;25.985245972243;27.853363051382;43.693939574451;50.34019128333;34.295384581449;10.986753984083;96.764070401107;95.647130193113;39.878829825435;47.920059692569;55.849430019034;0;0;0;29.131397973577;0;46.151133013718;48.092920969117;51.723011171193;40.399118861039;50.118195191716;0;90.6030448706;25.47326990814;56.123152787589;0;10.534188349026;0;97.911609707589;0;34.837668159981;0;0;0;0;45.8855585668;23.214211381235;67.84208559151;0;29.394229539034;0;0;0;0;29.737572887312;0;0;30.936462747809;0;27.659227676058;0;0;0;0;0;0;0;42.59318478347;76.948256111904;100.61606556486;26.846110769433;47.006199222534;30.378043536957;42.199719795657;0;0;0;0;0;0;32.339281840474;57.396180154472;0;0;32.84762282436;0;42.78430569881;7.5186907334886;0;45.256100279035;35.145855940758;0;78.075654013775;0;9.5413076945388;21.307304901901;38.264525735818;0;0;0;0;0;40.058427721347;65.407318460402;72.584701335592;33.996548342858;69.500964642142;40.673844784432;0;75.281075155372;16.513925892258;0;0;47.679259572977;52.667451360063;33.950384011937;0;24.970710963143;20.249678518687;41.394870945581;41.577394082906;0;0;0;0;0;0;0;0;46.927031738584;59.252594987039;70.15872851931;0;27.105042181802;35.640424050583;0;14.634566463281;0;0;0;44.312667698883;0;86.857941065739;0;0;0;0;0;0;0;49.036546355087;11.888746087322;40.234840243007;17.063762156817;49.980659646694;0;68.315240886959;41.230708539095;0;78.332229648961;0;63.982513782181;11.39209110806;0;0;0;30.284096374182;76.670141819124;41.738332451296;31.947725965122;0;0;0;31.243233455827;62.254771200883;59.868124349081;0;58.451409364452;0;0;28.347984475298;0;0;102.1149307946;0;37.78116398149;36.703785014273;46.79991732006;21.039977979966;0;0;0;0;0;136.40801303174;0;53.259390436041;26.610096914226;0;20.030204483263;50.750721356592;0;0;0;0;41.901480509515;18.876488065566;84.456548196394;35.484756199889;0;130.14069517479;49.813292795172;0;31.159328089651;19.602740802773;7.2339938574149;0;0;0;20.369342066371;0;0;55.4341022157;81.993777495647;0;112.71752401656;40.435591408765;30.600579752985;30.84716767069;48.15429823181;0;0;0;0;49.442346316058;0;26.627569500399;0;0;0;0;90.440349079602;52.184026575809;34.031667800906;31.982520206852;32.50448419038;67.316042300181;59.96577880665;46.448090214043;48.381722592433;0;33.685256134289;0;0;0;0;0;74.687231038946;3.2528552427814;0;37.304477998248;23.57667792956;20.189875993877;0;0;80.764606132284;16.503221488258;24.345820255079;0;0;0;0;28.851196214997;0;30.575453740965;0;28.942700297038;26.031417090555;31.91309777728;23.758684619359;16.389667047928;0;30.385166606873;0;41.257788248924;0;0;18.624521236413;0;0;48.93304811441;70.745130063833;0;67.820608160957;23.391325196313;0;26.056617312244;41.724832836651;17.26764771466;0;13.716537266854;0;0;0;27.827035174381;0;24.724539837982;0;32.830378766544;67.862552055373;28.790780628892;0;0;0;72.768779954515;30.860145643633;39.38719461519;12.934510457381;0;0;15.549828881043;61.709723600745;31.900967068297;0;44.937298371621;0;0;23.536861361998;0;0;0;46.777265930268;51.624592970668;0;0;0;0;0;0;0;68.040405187421;0;0;34.980873431363;135.87417497827;56.11020582808;8.5285214401258;49.555078947363;0;46.339649075131;57.235992269857;31.620993675135;64.654278282624;99.100501251301;70.502457489797;0;49.753534671589;118.08861193338;27.582159780288;95.571175048741;0;0;0;21.997769382607;0;37.528565204015;0;0;54.489154200044;0;0;0;0;43.133055926237;30.274079915491;0;0;0;52.729806398866;0;71.727752872637;0;52.34342819885;0;0;27.946436017759;18.220504977874;48.826298921942;41.950154867421;0;0;49.353969866975;0;0;0;0;0;39.23978834273;31.640400309262;24.838627581441;38.502276371597;32.979624162726;0;55.503725674494;0;0;0;0;36.062436382811;0;0;11.605791406969;13.037286603114;12.00386006531;0;47.053109331335;9.1336093942357;0;0;44.834213979612;0;21.608447434363;0;14.007598866611;124.85066461553;30.419398550791;0;52.862496341226;47.093434307185;0;0;103.86629545387;47.406492541127;12.556171895457;0;0;0;34.243440460683;5.5804529675995;34.774731419538;54.25520575734;0;0;85.850861594934;0;0;0;47.84547878533;32.986933787555;66.18494413979;0;36.790289509079;0;84.810287265953;44.879409116616;38.759123662962;22.342672221335;0;0;0;0;0;0;0;0;45.017383008934;11.440775908792;0;104.23228024215;76.635627808624;0;0;0;13.443626759661;0;0;0;0;0;0;28.599161915734;34.856243720445;0;57.631913246629;34.842215736141;52.237007079688;0;20.531829537225;22.47766373057;0;0;0;46.580615966611;0;47.012880125137;46.673879413487;25.757707212861;0;0;0;0;0;0;0;0;43.366374755444;59.592824095765;17.719533538326;49.616414065692;53.950098294063;24.788830408207;72.342723226402;0;0;7.9940659747897;0;68.502199402536;43.954577274385;58.16345805895;14.544269125511;0;0;65.872682599955;53.153873759541;0;0;34.03613880941;15.742984759139;0;0;0;0;0;0;0;0;0;0;0;36.474614550398;0;0;0;22.728852234461;16.941643241243;0;14.46253290612;0;0;10.738901952727;20.873889249447;0;39.486571872101;31.039155931521;0;0;0;0;0;43.972286257916;0;28.40826521172;0;0;0;19.891218345525;43.505579766447;20.239132214799;76.217614188833;50.262468068852;0;26.226931154344;42.543343257021;0;0;10.216253529191;146.58410426982;0;0;0;61.235019940575;0;36.502607187926;0;0;6.6323660954301;0;16.064028360875;11.008815683913;0;0;0;42.550449865147;0;13.500649685115;0;13.197342440729;28.316579766052;37.214834907393;0;0;51.629044587242;48.894072797477;0;24.307259978134;79.593300307078;0;0;41.598240412174;45.22581941865;36.085776233771;0;30.934575598478;41.047402950732;46.798762611682;24.522074947049;30.709234942499;53.362375468426;0;0;0;0;0;0;0;50.064789712885;47.190414249249;0;0;21.627177009454;0;25.175304498806;0;0;0;0;0;0;0;0;65.919189912791;49.551418011633;99.740821638047;53.350628447577;34.540878027409;0;17.833956701187;38.758786314876;0;19.959115759449;0;0;0;0;21.910449264863;0;0;29.835861145001;36.715959217915;67.937093344473;46.672359957947;35.145851699009;13.257806942418;0;1.9372371421163;0;0;0;0;0;0;0;47.103512405047;0;0;0;0;19.024595446161;58.292591549864;0;0;0;0;15.132318189325;0;0;0;0;32.058584551236;37.668809337683;67.323158034714;16.71270116897;0;43.127381088614;0;0;14.012359048217;22.694411185796;65.322728097213;63.982713986147;0;65.403983481169;0;0;0;35.624206397112;0;54.866916968811;20.71865819431;0;63.060807675543;0;0;0;0;0;0;0;0;0;0;0;0;0;0;0;0;18.788632322348;0;21.959041082175;44.497842858003;0;0;37.146355265567;23.319082923229;72.630252078103;43.093310826888;14.552881196863;39.374608601811;49.432586651208;0;0;168.21146655868;0;67.011459797209;44.962281812454;0;0;0;63.222615915023;25.221148193545;0;0;0;0;0;0;0;0;36.53314680434;0;0;27.441620812898;41.266503330705;0;12.603114793013;39.891175233785;0;36.315613104732;0;0;0;41.684192260713;29.011327309423;0;16.563801132226;32.561754839101;46.413715691499;43.456569663054;41.363823739814;0;78.923145037988;69.180674436891;40.019751826096;141.10780664812;62.384653296494;76.2190890202;61.32694112126;0;0;0;0;59.811357185491;19.962510275672;46.457009520621;66.351001371303;29.401635478337;0;28.812949912104;0;50.374602825043;9.1418139502283;0;0;0;57.759799171199;0;0;0;0;0;0;0;0;0;0;88.330641762048;34.36814753579;90.263451656867;0;29.426201293134;0;66.294567222598;47.761917874586;118.26750487963;0;0;0;0;0;57.5378976974;0;0;0;0;47.738360645138;0;0;0;0;0;0;20.665895030662;52.705448704188;0;0;0;13.202700080696;0;41.649085411585;36.491459262568;19.953380140555;0;86.531407923254;39.623351548874;0;0;30.080289547315;44.061904410555;0;56.922942706319;0;54.790186918131;93.290032457863;29.207845794958;68.780131953318;0;14.052264560104;40.570541224815;35.536587325784;53.676431838556;33.620620495311;9.5366060007174;0;0;54.136279316837;0;0;64.691923957914;18.367945377984;17.63453283076;0;53.044023717709;20.896826383774;43.335850213276;61.697024947371;0;61.571616969919;46.451096827543;12.411128835718;18.790732062225;0;92.416765512108;64.96872517084;43.521158504835;71.554223820518;62.941156476487;33.612873582869;31.460535202316;74.994576827995;0;0;70.946937319703;0;37.062339320988;70.311549207087;45.77441018353;0;33.045881741985;20.288450414832;0;34.424536436797;0;63.117709608183;1.9849060064268;0;0;0;0;0;0;44.535176076817;17.165453618574;47.953232524399;32.118955361324;0;28.495037745715;37.342631004196;47.893754140044;57.392700154929;48.563368961442;25.745591641512;0;21.885435258812;80.096002122278;70.832786288954;91.789774143375;0;66.587562636015;117.95338160143;70.658811031618;91.196238983914;39.848398990065;0;52.722163215209;24.31872289119;26.977876222784;14.146869027112;0;0;27.590708821452;11.298793536934;34.654677721521;0;13.190114525475;58.517243950295;47.279043732134;0;58.715831609359;0;0;0;60.944594213606;0;0;50.374221024093;0;117.98678443427;0;0;14.663081029475;33.678206143218;86.885633588634;32.133714343185;0;77.798034568298;84.036406944058;24.341035072652;0;0;18.440027982838;0;72.930144887132;7.7670570283623;44.895209327472;54.446288688286;0;0;68.719262286273;0;64.120962794649;0;31.658174139039;0;0;0;50.536958293571;22.777395133518;35.752330082041;58.168840730754;59.72002428816;36.956586354134;0;0;38.776803491107;66.18372921105;25.005011596969;61.756874366422;93.729478257369;114.6800645491;15.290788808566;55.141233121461;26.222903441515;0;0;66.572201156875;0;0;0;50.298029754969;83.798324807548;49.853522302025;28.743184813445;11.778874938948;0;63.682192321704;22.754846696714;0;0;0;87.640906435677;80.280756265264;0;0;53.274979731212;101.24960305625;63.642625374352;0;0;65.28085237584;66.780162268607;134.83318965184;23.590888329376;0;64.740422384241;29.274972082956;0;0;0;66.389161232796;52.904957846861;0;64.129439513968;40.579415198571;59.654488759701;0;0;0;0;40.198000996731;54.899695212067;128.32610415654;59.857990476815;49.60735935619;0;74.724267974581;63.528880351463;72.168991493826;0;56.928686968538;46.058090921789;54.070180163427;0;0;0;0;0;0;0;62.30535178929;0;0;8.828991362301;0;81.730355832952;70.675702309092;0;58.929391878748;0;0;34.162042742549;0;41.278352007894;58.477152362455;83.842348424636;0;0;41.144363777983;0;44.054311780267;41.948545746629;28.296481056299;0;0;0;0;0;44.999355699124;0;33.048959185576;58.028376589295;79.935725414186;56.145060174891;65.935053658436;38.103299382112;0;42.629348003227;38.521529238565;0;0;52.989601325646;78.436693576431;71.530039666669;55.322628962148;39.533933005264;37.422035002674;0;36.73487765372;28.222707161156;0;11.118981846542;41.733886284572;0;0;12.031711742599;0;37.970837420398;57.325964647246;45.399990769362;58.468682456063;0;0;0;0;0;44.900370711891;0;0;0;0;51.449566380621;0;0;0;0;0;0;40.153085047917;26.860423330555;20.501087762655;54.64875339195;0;68.542393323338;72.803585961308;84.95909646422;50.405362769553;0;14.570515856733;62.88459263322;59.67321300259;46.936792619468;142.97430712628;32.85872541156;10.31970787387;0;59.679963585511;0;0;36.72070103784;0;20.139945319563;0;0;0;0;3.0120745344648;44.002772203504;0;66.035847083418;0;0;0;78.252577361552;0;96.587758540583;0;82.749878968793;40.874647970664;0;0;33.850054315677;17.10344195725;32.187808020079;0;16.06884684424;13.404481729168;41.474102927849;25.26092038223;0;45.110022636755;36.128579251633;38.641413434585;32.890272984458;0;46.321610625924;49.986349355548;0;107.52464156066;25.771819301654;17.66525761801;34.86710118718;0;0;0;41.154191644331;0;23.252121625769;51.775244625686;46.357664515941;0;12.265546006941;19.065703878186;49.81718143845;113.95960673583;40.364977607571;0;67.726325989063;0;0;151.89873076769;33.836533087032;66.433023211;0;0;0;0;0;0;0;0;37.619791699206;22.418776576791;14.364385310664;7.1938687727426;36.6469829888;48.34829231736;45.94408805514;40.174816253641;101.90416842516;34.257019851626;0;0;42.329648072288;58.891636829838;0;16.239636709433;39.256819053397;28.875232635078;0;0;19.127019533449;15.616061386643;56.778690353242;0;0;55.288660225691;15.858622715783;25.050927629139;223.90889190387;66.986405476139;25.888922470294;0;0;0;26.751807329513;0;3.8396441345448;0;34.58944394911;0;27.26758803182;13.818965490417;0;24.73420639059;0;23.988611037894;74.34013778233;22.065490229775;0;0;0;0;0;0;23.219248429153;0;61.28936670093;0;97.557020112833;81.459871453565;0;89.291822178229;86.699844913104;0;25.51934684039;38.358177334977;0;0;0;0;78.821872919344;0;34.896269648126;88.48929302306;53.423525497249;71.285547696008;0;0;0;37.618041718655;0;34.381534871538;46.976697533361;0;34.995548314085;19.754560396177;0;31.778043938267;0;39.090517519024;0;21.780710154881;42.931867589779;60.10982483911;59.679480862286;0;0;34.319655580951;82.889343812839;0;0;0;0;27.438817662993;0;0;0;0;28.04331798507;109.90104626565;90.579725741044;162.20361418919;0;23.075981103348;43.873908978486;26.558562524464;23.52956120163;50.917853328426;53.694484043327;0;0;0;21.978320402241;0;26.879871603874;0;84.064840380367;60.753878457706;77.025009622923;38.143585371123;63.306877240177
742.50052512815;0;0;24.541417254308;0;0;0;45.667565948405;0;0;0;58.422395372872;0;8.832684941315;0;0;0;0;0;15.219727352832;0;0;17.261461605232;29.808139092307;0;39.376487209505;35.536735047047;0;0;10.034896405185;0;0;0;15.28529551879;35.410347656959;146.12984313259;0;23.353792762626;0;41.012939858407;34.399111566081;54.926531191983;0;0;0;12.087340790444;0;0;0;0;21.830227830727;20.182375302142;22.126456007106;40.993951597311;38.847345187606;0;8.285617027115;0;0;38.536549184956;16.837184070097;0;47.557752394082;0;0;0;15.396384512765;0;0;42.80057457501;34.282412067884;0;0;0;0;0;52.236723435815;24.244519864951;17.159772856095;10.294886913825;0;21.996411902612;0;0;40.060016616635;0;0;0;0;0;0;30.412095914158;3.3330709008977;0;0;6.9702546348514;0;0;0;38.182706730664;0;47.736092430609;0;0;0;0;24.9956759949;0;0;9.0221630558833;0;20.739873826811;72.311269886149;0;23.088067119354;0;0;25.112984633578;0;37.026057234535;0;10.37842631505;31.438045632081;0;0;0;0;0;0;0;0;15.003593147299;0;22.35412121435;0;0;4.3099866082161;0;0;29.999707498268;0;0;0;0;0;14.831912958216;23.828785466766;0;0;0;0;0;0;26.003510257133;20.532339132342;27.031055900621;32.805495656363;0;52.639494113075;0;39.193873140306;0;109.3638124967;0;0;0;37.427224624407;26.409510184878;0;0;28.375953167226;14.031437585126;20.594086176043;0;0;50.60231544799;4.4443080614286;267.25284434691;0;0;0;0;0;0;0;0;8.4840954764965;0;0;0;0;0;0;14.881432693923;16.600161110883;76.363884221243;0;0;14.20135725317;0;0;0;0;14.861629496799;40.144659611073;0;0;19.046605713391;0;0;14.269765276839;21.255055190196;0;0;0;0;0;0;0;18.556154308561;0;0;0;27.852676459903;34.564707627478;0;0;0;0;0;20.009453562334;43.126663677344;27.394837571943;0;24.739807112086;46.386028153936;0;27.774972513813;33.59878415188;55.723746366484;6.533776929158;0;0;0;0;0;0;0;0;0;0;25.811902657046;0;0;22.88388335867;0;0;0;9.3448153236561;0;11.948433289657;70.188793664717;0;0;66.909365760584;0;0;49.931973815423;0;6.4681305382516;39.420133076797;0;17.708306975219;17.101915097786;27.27862657562;27.34780696221;14.014140605704;0;55.124067099297;0;0;32.093722743685;13.256986575233;53.347298581349;0;27.969561497021;0;28.13087549222;0;0;0;0;14.811482934535;0;8.9966985692166;21.310384167884;43.688890479978;17.774333052728;0;0;0;0;13.2200971509;0;27.609169213378;0;29.27525945977;35.080653413154;0;0;0;0;18.530301075687;24.148697095002;0;15.274138700484;0;0;28.687790999741;0;24.21234843645;0;20.895246058139;0;13.056217284866;0;0;0;0;47.781716600067;0;33.335923792154;55.245289227299;0;13.014030650084;0;26.324005992361;10.783001321426;0;0;0;0;0;0;0;0;0;17.493360595529;23.980402861276;0;0;23.41145982567;0;30.874551390884;16.985584645889;20.111546528748;30.185357485671;103.44644696302;0;20.538292531323;0;0;0;4.6952701866614;0;0;0;0;0;0;27.858572170513;0;0;0;0;0;17.849945089515;0;0;0;0;0;25.200267920041;36.680634845104;0;0;0;0;0;0;28.944852714009;0;9.8980094085677;25.786742405714;0;17.689618770182;40.321059316663;37.761028667178;0;0;30.890556189826;27.55905705368;0;0;10.461929128874;25.746680301818;37.561259175472;31.887116454088;0;0;6.6315357422407;25.666919604781;45.56766530911;21.440819333678;0;0;0;90.027121524281;39.030682958523;0;0;0;0;0;0;0;0;35.757186742525;0;0;27.48490795227;0;15.418086225833;16.815346756722;0;0;7.701440656266;0;36.616765316991;30.586880419572;22.858759558327;0;0;0;0;0;0;63.785115623954;38.751344326351;0;16.556629332143;0;22.305238386638;18.591979298136;39.238796250025;13.151441794274;0;0;0;0;0;85.151498853518;0;0;23.450621795375;0;13.603295995418;0;0;63.604086115387;0;8.3778852377718;0;0;0;0;29.904500176048;0;43.134114319692;0;28.653074573019;26.747328864547;0;0;22.858653181484;0;0;0;0;0;0;0;12.935050146093;0;0;0;0;0;28.237987310865;0;0;27.857991497435;0;12.922288322381;33.106292611293;0;0;0;40.104326853006;0;7.7836289152576;84.269543877774;13.97736427427;0;42.284814057085;0;0;11.550812271137;0;23.211147713673;0;0;0;0;0;0;0;65.132705930031;13.327842431453;0;0;10.522089602067;9.1272992090563;0;0;20.130845462976;12.154679713442;0;9.8870641711143;20.199235881465;0;0;9.4934184851741;0;26.092735824236;52.565556687755;19.33036538861;78.833563038403;0;89.233182979117;0;50.820534279694;0;0;34.915129672738;15.365164873885;0;11.260337274732;0;54.733981664453;9.2593426983376;15.896440885207;0;0;24.492473276857;14.062691791038;0;16.761356470239;0;0;17.034136198233;0;0;73.743052430993;0;0;23.824215943214;0;0;18.015802893782;0;0;11.85325058807;28.49277845437;0;0;0;26.229077887946;20.466901603044;0;0;25.915457103728;0;14.5871627997;70.370060647448;0;10.105723851609;0;0;0;20.406415343111;0;16.850404223075;0;9.2810607318395;59.611079038618;0;23.969641449849;0;0;0;41.505755687427;17.606718476995;43.21139806038;35.45042612772;0;64.377249939068;0;0;0;54.370889438803;0;0;0;0;0;15.682305422299;0;41.101225469939;0;0;0;0;0;42.057839616135;23.622042506667;0;0;28.450939728527;24.988022605014;2.4288434226685;46.473088374892;0;0;0;0;0;0;0;35.761025285101;0;0;0;0;0;0;24.204507370582;17.119363312193;27.593789317063;0;0;0;82.493943150619;0;0;24.770161478772;58.754969968996;0;0;0;0;0;22.700215601787;0;41.329101853487;10.477780603704;0;32.886375312223;19.519060641459;0;5.6369259724506;40.885189734902;0;0;22.641086830192;23.18950717044;26.04071265714;0;0;8.2924886582965;0;0;0;44.015465664876;0;0;0;0;0;0;10.312296130201;13.823947635508;0;0;19.812741654512;0;0;0;0;0;44.152765496465;0;27.66135908943;29.191169510871;18.272353408518;16.733714903492;0;25.20134997495;0;0;0;0;0;0;0;6.6523217780918;34.36779859299;0;0;16.397088037138;19.771073638485;0;0;0;0;0;32.995334963571;0;0;0;28.237603829516;0;0;0;0;28.72863751255;13.184935373573;32.030511259494;0;0;0;43.988899534246;38.968063790346;52.595773485942;17.054226063816;9.8387756526793;16.458024373017;24.519295001925;28.949949187722;26.712135207058;0;0;0;20.989439289102;33.908191185436;0;0;20.734443063449;56.810255444768;0;25.201461615975;0;0;20.093272068192;0;49.163933270118;0;0;0;0;58.354310742594;0;43.632665579079;0;49.977247439065;0;0;0;0;19.948751034255;0;9.7357289646463;0;0;23.283756888174;55.091785257834;31.962386365335;0;0;0;0;0;19.446805378548;0;60.154018766113;0;0;35.583958752881;0;0;0;0;50.194890405375;0;0;21.312645511362;0;0;23.014969071299;0;32.672210564034;0;0;0;73.444201046059;0;11.735974652065;0;50.731490489894;37.204643068109;0;0;0;0;0;0;0;0;0;0;0;15.165510816428;11.702084404769;0;0;0;90.016739795017;0;0;0;0;0;0;0;0;0;0;0;0;0;0;65.265161312399;0;0;0;0;22.720805716318;0;29.385640963777;0;34.963288244287;0;0;7.12464449732;0;24.172761944477;60.206430487249;0;0;30.823138428329;0;0;0;26.911274591102;36.052080967141;0;0;22.703685203242;0;40.703778081713;0;31.333175472351;0;0;0;10.170094943103;9.9091591810083;0;0;0;0;0;17.345415569919;17.807802925922;0;0;30.296984083554;12.110097771398;6.7121239577255;0;0;0;38.703977818253;0;0;0;0;0;15.687096157379;9.9772904183454;20.028904135537;14.652323566346;0;0;0;0;0;0;0;56.027230420221;0;0;6.7408485731277;0;0;55.400399770851;42.038433341723;1.7337865549559;0;17.301022799164;17.423607092864;0;0;0;5.8032477706884;41.845789637636;36.429564462708;0;0;48.072582734093;0;23.717275582294;0;0;35.631359912455;0;37.337726064023;5.4874135181668;0;0;7.7752800842354;0;0;0;0;0;0;0;0;0;0;0;17.532733975009;0;0;0;31.29346379713;55.846520668698;0;15.490102610653;75.091475119083;0;0;0;0;41.0592550464;0;11.367410296068;0;0;0;0;7.1410203325561;0;0;33.764537994735;0;0;0;23.45739242864;0;26.232567578197;0;26.996058197042;0;39.31301852272;29.008773732551;0;0;0;12.55383350088;0;0;10.904241779428;0;0;0;18.21054649918;40.393256837258;12.807124679227;53.066036975958;9.7653028914364;0;0;52.945702978787;0;57.391647753289;22.488419827823;0;0;0;24.548904147048;16.866451892257;0;0;15.482641932388;0;0;21.897951441967;43.028519302421;24.120652757087;29.517469615724;0;0;51.326434110468;0;0;0;0;14.817724869064;17.51571493808;0;0;24.422084342643;0;0;0;16.578837513643;0;0;0;0;0;32.712781968012;0;10.702057760533;9.9989753592401;0;0;0;0;0;0;21.983778797427;25.965210234997;0;0;0;0;0;0;0;20.34209535849;25.766214527593;124.37740250514;20.016172832959;0;0;0;0;0;0;19.791701959695;0;0;0;45.360164974533;0;0;0;0;0;0;6.1120574748681;31.399738498083;0;0;0;0;0;0;7.6415830255938;15.447527053037;0;35.388148907274;0;0;131.45631573417;0;0;0;0;0;31.101002598786;47.840321068319;31.767046852279;0;0;0;15.358187384982;59.092244634587;44.797725818899;0;0;27.244787953137;0;23.804530501303;0;0;24.038458643133;0;0;0;0;0;0;0;11.958935865289;10.463756887432;0;4.859606856871;23.872537055824;0;0;0;0;0;0;23.607746459054;0;0;14.4985588051;0;0;26.164098687023;0;59.968301294465;25.214233135077;36.430578249616;0;0;0;35.83779076119;30.158897006548;0;29.480518220531;32.681015852681;0;0;0;0;0;0;24.213667171914;28.375240341362;0;0;0;0;0;0;0;0;0;28.145644521425;7.0975632450407;57.109147169003;0;0;19.005228588627;22.685601683511;0;0;0;24.80084622171;0;0;62.201247404088;0;29.913494193861;0;0;0;25.742894108176;44.558828919353;0;0;0;0;0;15.522744795768;15.62861436747;0;6.8485715634845;41.559372869785;16.286257010659;0;0;62.589549418426;0;0;0;0;10.279533148152;0;0;32.675982761612;57.645452453886;0;36.037697570437;0;0;40.063866174062;0;18.742157413937;0;0;18.903594729664;0;0;0;0;38.190364886564;0;0;0;0;0;0;0;0;0;9.1870308959198;0;15.88380337695;0;0;19.93564908641;0;0;0;0;26.570115943253;0;42.810135323922;22.289659113036;0;0;0;0;2.3269364581448;0;0;28.606180642372;36.190059180553;20.098758020982;16.692864776952;17.516327911717;0;72.84129558896;5.0677985035404;32.544258224705;26.686293029478;0;12.384907946436;13.213109586843;0;18.503390995714;0;22.329348926527;29.638083460148;0;0;39.539028269875;0;0;0;0;0;0;0;23.398293920434;0;13.248807362676;31.515485074726;0;0;0;0;0;0;0;34.621078038919;0;0;0;0;0;0;0;0;0;29.542242939321;0;33.929989689514;33.562345809357;25.958887568671;22.882710596852;12.624666280198;0;0;36.976849946121;0;0;0;0;0;3.2485779788091;24.033983380442;0;0;0;0;0;0;67.277106193562;0;0;21.853021456085;25.410039691395;9.7922351669629;0;0;0;26.900741093246;11.856616733607;33.251332925329;0;89.312037466176;0;0;63.720338805644;13.241397044938;25.700617638552;34.188343498915;0;0;28.23313743269;35.708644526912;29.422149891972;0;0;88.771920031165;0;21.80353870516;0;0;30.94906643515;0;0;20.349480356734;0;0;32.334650425563;0;0;0;0;20.6104351807;21.069784206091;0;15.480013083887;0;25.202842630507;28.037031158549;0;0;0;0;0;0;0;40.755935226526;0;34.208253215972;7.9030122322964;10.922462581591;34.449706344355;0;0;0;0;0;0;0;30.625371212759;28.967431708726;19.888029616958;8.170753353533;0;0;0;23.152628225848;24.504866888992;28.215846039395;0;0;0;0;0;30.269239853251;41.799774467319;39.316588569869;23.527760082122;0;0;0;0;0;19.489200844209;40.564720988966;60.346696958458;0;0;0;10.349809395211;26.742598597858;0;0;0;14.14212354748;32.565507376848;0;21.107624935501;0;0;0;0;18.082590178989;0;0;0;40.945902438293;0;56.263827910857;0;0;0;22.06115479275;0;0;0;0;8.7666913522401;22.24295184166;41.912102329004;5.1421545418961;0;0;0;0;41.774747884666;0;2.955461738862;0;0;16.985244339923;0;0;92.188156641934;0;0;0;0;0;0;0;0;0;27.83071090636;21.371854914782;0;0;0;0;35.994913913665;29.941342468209;0;0;0;26.98546515966;0;0;13.428900092804;17.80605524762;0;16.164820854634;0;0;0;48.594805881413;4.6708806690546;0;0;86.781155499992;36.771782859814;0;30.037843926866;0;11.224655843077;40.176410981871;0;0;17.130076244395;0;33.823695837939;0;29.01708466771;19.532923575681;17.499865674316;26.946646732906;17.881472950983;0;20.126900283238;0;0;0;0;0;0;36.494709401668;0;0;0;23.464072061666;0;0;0;6.087995789514;35.272097894246;6.8908901656797;47.492079819065;16.336726618393;17.169580798993;30.128627466777;0;41.878798470581;19.12300332063;76.202228308511;32.206939350192;0;0;0;24.355520420189;6.309126285444;40.879212529656;17.212043615434;0;0;0;33.469035835908;29.436408438412;39.512522622478;63.648477254591;16.012649624216;0;45.910877773532;17.130279799757;0;0;17.962596284753;0;33.190804970687;37.92705549639;27.287172054142;0;29.042616333191;0;0;0;0;0;0;18.399226547222;0;0;15.597636838085;14.264320199;0;37.050516712859;17.488266001908;35.528743175259;0;31.600485890465;0;0;0;0;0;0;0;29.710255437597;13.892835264178;18.824830458648;14.459322787795;11.535240216612;37.963212549585;17.20975235653;23.327943395396;0;80.366567978727;0;0;0;0;0;0;0;0;9.1900332395553;0;0;0;0;48.460551164391;33.754116698649;0;0;0;13.615650298078;4.233711385577;0;23.157080739599;0;9.2948565096953;40.934651937952;0;0;0;0;0;12.430498111089;0;0;51.439148055566;36.838267251772;0;0;0;29.712923273242;0;0;0;6.6061412238736;0;42.280757947046;29.97379269808;0;13.724124967523;15.313436642703;0;17.166230050796;0;35.295185099057;0;0;0;0;0;0;102.41531725148;0;36.460009446264;46.474901238248;25.968400128316;0;0;1.523613941159;38.445636245914;26.520284865179;0;48.068802836622;0;6.7502374862647;0;0;0;11.237243143742;0;0;0;0;5.0897174809463;21.557677807623;19.848983224297;15.232291036485;0;0;19.839092572282;0;0;0;36.02013096416;0;6.4466136341649;0;0;0;0;24.984833863493;0;0;0;37.587227810177;30.405794535481;0;0;8.3068489163545;16.191981009818;0;0;0;14.862533303032;0;0;0;18.764750634274;29.789797735964;0;0;0;37.962125550093;0;0;0;0;0;0;0;0;0;0;0;0;65.253677964724;19.064311965191;0;0;0;0;35.526311011093;0;48.320848696772;0;28.478013464177;0;0;0;0;6.111326891417;59.48925112877;0;0;0;22.568273334275;0;0;0;0;17.911701250591;0;0;0;4.7570642217235;0;0;0;0;0;0;0;15.973862982561;31.847714197933;26.220640008079;0;0;0;0;28.909837472769;32.473005202473;0;0;0;0;0;0;0;27.570038581088;18.14569146773;57.271722024273;0;0;0;0;0;0;0;0;0;8.2336174308592;0;27.285239177988;15.950226712072;0;0;30.766604954274;0;0;0;0;37.084478815458;0;0;10.773324565979;0;22.22393253453;2.4503426003466;0;0;90.476324504317;0;46.525429037961;0;76.853569587189;0;18.980041086955;0;0;17.294740903749;0;0;21.802760437204;0;23.255251849493;12.591333972961;0;0;5.7425219241499;0;18.334939923358;24.96256175914;0;0;18.993934378592;0;64.417085480286;0;15.30634440711;15.685291409751;0;14.858394450191;41.433955640517;0;14.688338430649;0;0;0;0;4.7488012123468;0;0;23.31403189384;35.593263411172;21.327312897411;0;28.132644849144;18.019566386461;0;0;0;0;75.078317693294;0;0;7.9589506799991;0;0;0;4.3643754416169;0;3.1597126512158;38.809435056961;0;8.9397223257392;0;0;0;0;0;33.484511584614;0;44.784588254021;24.725886503041;0;0;35.487527526082;0;0;6.7905123904635;0;0;18.212955417535;0;0;25.1892693969;33.542075362512;14.036646061413;0;17.537173606011;20.861589910241;0;0;0;0;0;0;0;0;0;0;31.199687172262;0;0;0;0;0;0;0;0;0;26.414139297642;0;7.4205968010863;30.08788964359;0;0;0;73.867672877515;0;0;0;0;25.780934778046;32.459445366442;17.974248572856;0;0;0;28.479169808991;0;0;8.645456917002;0;0;0;0;34.568946898223;7.1045257532626;13.504530839431;0;0;0;0;0;0;0;0;31.675486227242;0;7.7407891891173;0;0;0;15.702092791857;18.160980212365;14.728360560178;0;18.536305708233;0;29.011113938211;0;0;0;7.0950965450237;0;0;0;0;2.6406528953441;31.555294250085;0;0;0;0;0;0;0;0;9.0707544636225;0;0;0;29.64675280613;10.679116395549;0;0;0;0;0;0;0;0;12.13577191109;0;0;6.9211445421608;9.9665315773249;0;25.18661984471;0;0;0;0;0;19.672024091302;0;0;15.067552553196;0;0;0;0;47.84216199433;0;1.8446106047131;0;0;0;0;0;12.194323151421;17.387365709769;21.884452742457;0;0;21.411735077121;0;0;0;17.32675774942;21.179110897692;0;11.932020293016;9.9894163567698;0;14.019376454765;0;66.59285676321;0;0;0;0;0;0;0;0;0;0;0;0;0;28.96113841605;0;0;70.164680482187;25.96803117678;25.72307102789;31.164592334883;0;0;0;0;0;26.735286413849;0;0;0;0;0;2.3998242316237;11.868206449741;0;0;18.15423857793;0;15.669704235882;0;0;0;0;19.745092409598;0;28.968506636456;0;0;0;28.243554162844;26.329584672948;0;29.85811163151;14.743163036663;13.292053202885;0;0;8.1827411431596;0;21.089107381112;0;43.168052664858;0;0;27.314846894252;7.9856601583847;0;0;0;0;0;0;17.607285585879;26.666072697917;0;52.026168597286;0;35.296724353284;0;0;32.898374025122;28.525874198258;19.088369587178;17.931705577291;0;52.905563585583;0;0;23.192706361695;23.693747431594;0;14.189654926759;0;0;23.104910261929;40.37449631143;0;0;0;85.498549329226;0;0;0;0;7.4752886638458;27.914548008297;24.999273386313;0;20.342028116091;56.780706247677;5.2723711277296;0;50.597830536998;5.6276248036699;29.531644663022;21.119986220375;39.248694175032;14.320144952527;19.535905575402;0;0;0;0;0;11.280473982992;0;56.168255889256;0;0;0;0;0;0;15.662949143778;4.2101574481127;44.721582178678;0;27.197194759166;11.968542762895;17.809367669726;0;0;0;0;0;0;0;0;18.662196201373;39.701857964286;0;0;24.13185894524;28.73638891983;6.7427585315078;51.636552732302;31.956362775517;29.615659584589;0;30.224200853378;31.024140273918;16.750491786818;0;0;37.310949899234;8.9029939531562;0;0;0;0;14.921270659526;0;18.216304017372;16.450600995897;0;17.0184834296;11.979972485639;8.8001516434065;0;0;14.426038295986;7.5447476565638;0;0;0;0;0;0;0;0;19.556489265792;0;28.520616344909;0;0;8.8450235197382;38.086312018388;0;29.655900024211;19.758530140636;0;0;0;0;0;0;0;0;5.0101729245702;0;0;39.818913340806;18.638584875194;0;0;0;0;0;0;0;27.183362726415;38.076277794731;0;41.929758834112;0;18.599392867075;0;0;26.249939716176;23.10674648132;0;35.561401455691;0;32.567450972685;0;14.250887467202;0;32.027179861653;16.637502618237;0;27.408782829117;0;0;55.959803736613;0;0;0;0;27.815043601853;0;0;0;17.444865908032;15.357886493685;0;66.112137079198;0;0;0;0;0;0;0;0;49.11976864045;20.399199756005;0;0;0;73.339090193676;0;0;5.687369784062;0;12.23432288864;30.777674643452;0;26.033250031533;0;19.617641189383;0;0;0;21.613236243386;0;40.749355544905;32.991291611367;0;0;0;0;0;12.725355815391;0;0;0;0;0;0;0;0;0;0;8.4639968196728;0;0;7.6844694264223;0;0;15.564362886711;0;0;22.351879053473;0;21.603675964227;0;0;0;20.365567515224;28.250342374969;48.834655062252;22.619234277544;14.323850057903;20.8187287223;0;9.6064675704485;44.104110462405;16.29864801074;7.0263686412229;0;16.232741418986;0;0;0;25.111102758299;4.7246421486494;0;13.099893792788;0;0;0;0;0;0;0;4.9037223988979;0;0;0;25.052641683079;0;0;0;0;35.170917110401;0;0;0;15.23707499501;0;39.995964211414;25.362263476232;9.5467076488304;0;81.088388039642;0;0;20.88177499672;43.419925340533;0;23.358220806514;26.569294544939;0;42.523232173452;0;0;0;0;0;0;28.081388614787;0;0;0;0;24.82816349077;8.128189179124;10.628174587198;0;24.259825648756;16.41243400517;30.326863142443;0;0;35.052491138321;23.398458832711;2.1926791363248;0;11.191759384396;16.460235975335;0;52.913357028558;19.411418377824;28.510644030359;0;54.671752881775;23.870722301655;0;0;0;0;0;0;33.852691866161;36.647105679715;0;0;51.896879166695;14.486355917239;0;0;0;0;0;39.593126703654;0;0;0;0;0;0;0;0;10.949187109349;13.384550705187;4.1160651183922;68.59290970872;0;0;0;0;0;24.649440627438;0;8.0763390430148;16.39598799314;0;0;0;53.007764377692;0;40.110018287909;0;0;54.647922891563;21.894003110518;0;0;0;21.613420958869;14.029135042369;0;0;9.1482405723025;0;0;8.1944723981344;0;0;23.071362301796;30.538885390041;0;45.408639301102;28.436916520651;0;30.447253267362;0;0;30.092473480867;41.94216327349;30.339217903485;60.94543708305;0;0;0;32.873350586902;26.635439991696;21.997758718497;0;0;28.237855919109;0;20.309002161621;24.36273256395;0;21.0485819875;0;0;0;0;28.000186621377;20.526844609681;0;40.72774446892;0;0;0;0;0;0;31.313704960922;0;0;0;7.0392062418499;48.33385968975;0;42.668588376201;0;0;22.820756806701;0;17.775361138582;0;20.829229737068;42.726894106576;0;0;0;23.949523963118;37.468413720971;0;0;48.204676623838;12.720794729399;0;0;15.44535162541;18.550974568342;0;0;4.0700906008245;0;13.839611644661;0;0;20.018150941822;21.511334573991;0;8.4384753711217;0;19.831560921734;0;0;0;0;0;0;0;0;15.774136017091;0;0;21.5000426484;14.370865644277;0;0;0;42.78856610475;23.729066183723;26.190422757659;0;0;72.70956844892;0;0;0;0;0;0;0;26.187375358955;29.818896992386;0;63.370193281913;14.659060010182;0;0;35.811182300128;0;36.886464824524;0;12.252682599647;0;0;15.474700170207;33.817715842933;16.745598325698;30.312334244715;19.071695291206;0;0;0;0;27.860000690804;0;0;0;0;21.229349182166;0;0;44.601333252395;0;0;11.975103639665;33.758843055404;0;0;0;0;0;0;0;62.30535178929;85.570237837454;0;0;0;0;7.8528558121213;0;0;0;33.971473500345;57.592553733513;0;21.304955875042;0;0;0;15.171049114878;40.075679004529;0;21.653814264877;0;0;0;0;0;0;0;42.972357694659;38.997052480629;0;13.344504720883;13.322620902364;7.0181325218613;0;0;0;9.3098576099001;15.337275530169;22.231925996939;20.010081749069;0;0;0;27.105866399124;26.015145569556;0;0;43.442985747008;0;0;20.570116416103;0;115.74906790281;31.202790769797;7.9728210342523;54.006634291495;24.148120289288;0;0;51.098680465803;16.256630689554;39.098064213055;29.713533678847;0;20.347268319952;14.748978321162;0;0;15.834925338449;0;0;0;0;40.821437000546;0;0;0;17.829709245104;0;0;22.572311183631;12.902814578521;0;65.883092999206;32.832798235177;71.100247483881;0;0;28.298066684949;21.766919333685;0;56.735836161224;24.297831434602;0;0;10.931478478534;58.998460868725;0;0;0;12.206027466402;0;0;0;47.015724153619;0;19.318290235685;0;0;0;0;0;0;0;0;59.655071983285;0;0;0;18.545656734496;62.52468710375;0;0;0;0;4.0374944967375;0;0;24.991784731102;0;64.16867061111;0;35.304237974143;0;0;10.879381918561;20.615230175787;0;0;18.092642882962;28.203610738075;28.587089736441;83.886564293567;10.6068714338;0;0;82.276738060415;0;24.925182633571;0;0;0;46.043152541598;0;0;0;27.413036709859;49.472062434279;0;0;0;12.887699652942;0;0;0;0;0;0;0;22.659050822359;0;15.183086782165;56.11088011978;0;0;0;0;0;0;0;0;33.926227987359;0;0;0;0;20.37670666408;0;29.824627060916;0;0;0;13.747596286317;8.3133639363462;40.745496811812;0;29.5869826787;0;0;0;0;0;0;0;5.0850542857751;39.701569842829;0;5.1048128655922;0;0;0;25.846583602446;0;0;5.2647502021151;0;0;0;0;0;0;0;0;0;0;0;0;44.056263849154;0;38.312728858724;26.8276464636;0;0;0;61.209447856299;0;0;0;0;0;17.685794200739;28.223145524092;0;0;0;34.612635875518;0;0;16.925857363619;0;0;32.990374501013;0;7.4620385692183;0;0;0;0;13.775609214001;0;14.969792780309;0;48.916309738657;0;39.24130248479;0;0;29.743701503491;38.759524149102;0;0;0;0;0;0;81.88880247369;0;0;34.217993504719;22.277239107902;0;0;43.192513016543;0;62.003623432406;0;0;0;0;0;0;0;0;0;29.606815099919;48.241322969495;0;0;18.219030379193;70.705182639155;85.464284274239
742.53950739766;260.58898050673;220.98987988449;263.68685821612;163.79851717241;378.55674494881;370.62257914957;145.66378793888;307.66232176535;319.68961759447;217.98710812182;207.59802627642;280.14540396315;135.23145220496;0;0;129.18382971022;222.19230806276;267.50291853408;306.50421223427;323.78428658421;453.3911833822;441.83619677923;601.27631198331;682.10275542329;676.04610318766;676.08638427008;637.32919362908;693.03062414261;410.85732996086;374.41037717295;315.43659792246;456.51385006605;467.69852680175;411.16677330057;293.39247574682;570.50118709899;394.34215241966;381.6910147325;358.25210379628;458.52452121606;355.96617330189;66.619413635406;98.386450163242;202.15795525159;149.8132911431;211.84692220486;65.505962921705;91.632819343392;315.44234171829;168.63060048953;339.64449395453;403.94611247974;364.31146549958;401.00485354948;247.08413253682;220.3220891301;279.23224752958;345.31899942007;213.70268184385;361.92077907685;349.26245987374;502.66738289948;280.05647381802;469.0960232843;294.46536464444;422.04206958521;448.83890712851;525.47575891412;595.7377271927;515.67460390223;552.04040563607;399.03246854031;345.88972641979;272.18787872111;926.10906148841;535.33757725208;350.51385634542;347.87539517356;353.26169095726;203.76800331528;346.19189451953;329.21002827118;940.71290343455;281.80149619978;528.19613788144;314.74293818571;232.78757792582;82.801472709147;117.34505450612;129.76098422606;258.26144942975;108.77931394748;137.74899169789;0;248.34759106396;435.35520984824;300.88961016096;313.06129107206;421.30410307902;255.11181341313;132.03600033998;151.85398197604;145.02991628149;234.48720563629;285.80704918596;388.95710450601;564.51202309035;200.00537077992;353.30790526839;696.51900101201;339.12496392489;286.25288906655;344.09713680304;424.27180765862;578.30294181487;369.30035383792;409.01229890917;426.59061322968;427.88983884749;296.1001172908;608.00280829;423.20446043187;444.56429707938;659.12298352349;312.49219493782;0;277.79883696902;382.08259090429;355.65039619956;273.68413759923;298.6429493129;248.38674172317;117.92094630004;192.97536205991;241.92629087703;136.26893829381;947.15022966609;255.10153152618;318.8780097718;422.96011584548;288.31829192918;156.07506972711;235.52318097245;137.51290627866;177.4830033764;207.15669946108;249.28749156311;468.53057760645;584.73578323321;525.33690105409;542.79184856993;636.69783530157;554.57159456879;534.23190961484;450.98136645963;557.09696260079;791.08930048222;735.65637831918;854.08610636499;710.03107210347;479.27782158079;306.79936780049;372.24927491518;611.35368950869;278.34037925519;607.28071134166;495.42652564865;523.74753570038;214.02545733928;458.94370569939;334.06947386315;245.41286026451;123.27706206221;0;98.794996827028;167.55041391586;0;133.50193895834;81.354854575097;193.9815813449;271.16658848951;0;270.77604840992;156.1766791186;241.97393344162;210.40556781711;430.61282720083;581.48177691144;476.09661923486;365.10626159923;555.78754977929;505.61766667717;633.2441227914;649.0258112377;665.32034127758;608.73025845403;300.90810645235;318.34709175856;347.86099267981;401.80497980649;493.58609932117;443.01834404168;283.01711824339;448.13658065839;384.34621306971;433.78906596284;394.042115603;406.29145600984;263.98793210024;136.86002151877;193.22777445632;190.38710756723;163.08052673131;283.16131969717;0;224.83745565428;286.19613916244;219.87928084058;398.18414453787;319.02334588573;554.0646781906;467.44933186189;489.21878491668;594.48238295578;612.79081384691;510.9929943788;683.87578603483;603.81886643181;509.24085594873;590.27888008885;507.35793418117;667.47739163385;556.68403567193;545.95961768294;595.00740849269;480.63598115158;512.55111314842;451.82678687904;243.79139035337;265.00999224665;350.06789484309;180.68341870615;71.810670892061;720.72437772247;0;0;200.06972187917;241.92786994362;130.83444883648;379.85314076987;385.49515489979;407.37448660716;628.84734955578;532.95922738137;766.04832491883;509.09590823522;625.672939762;503.86641333843;565.87866788018;537.09664763021;455.18179380863;634.8827073039;652.1973349109;473.14480073556;463.84517085161;233.26370478196;249.19321511622;222.65445163761;270.08815355672;280.54250349207;0;136.2907197557;190.52602288627;259.60670460169;281.73401134655;321.24722311536;0;229.08703210098;0;569.00389765742;426.90706668486;387.65994614351;550.53693653816;557.77350175847;352.26815143029;419.16958625868;515.65325160739;581.50116601525;568.5284435946;518.67501762294;548.91831715251;426.45892373774;431.01214494092;300.46117126399;321.31631193394;476.33615542734;304.91743180595;296.60855607354;202.98167495796;65.649192500122;72.715628865036;97.035513087609;234.8806013953;277.07335148359;243.3356187714;154.2412923776;228.65068742502;292.9617121892;138.44939469915;0;230.35393697202;530.16166656544;573.04681938577;468.97883272157;503.71088175992;571.18473091039;436.20693828912;154.47272076784;459.78484339987;459.75470874993;402.45478532195;479.96128445593;388.44880325585;461.3196773986;398.95782215772;0;296.07969665214;350.39647773321;290.20797198814;49.129217559759;192.1201923811;194.15185195808;181.16813337486;149.50264478511;380.16066418942;282.27795711452;257.08253150473;0;139.39732388774;142.88184572083;148.38476691903;383.23817608493;453.71799251612;472.78751892044;345.40925483794;455.93188075048;267.9982843235;483.13458705807;345.14565944118;365.89136903757;359.73092570841;406.23049313651;341.73476060047;393.47019277641;260.51468410494;304.66151508794;196.80055763696;176.27504209308;235.54854246861;154.42222574778;60.017812467609;198.03864847595;165.77915505212;0;0;0;105.50239983434;0;395.83971128512;185.51276468092;276.88938185469;220.87399956031;459.74664418212;363.55587433105;398.26179019658;307.67668509559;477.6415344623;591.45596048669;292.79219564859;150.53464743149;415.62212605139;365.64619510906;344.95687282128;151.96165605817;116.35669825925;274.32381672602;0;187.99797829316;54.77822398084;320.40343907035;315.25868768295;299.46330426314;107.66435515378;340.71458266949;226.83017486322;344.76199877903;338.23553883079;575.54183160168;643.4970239144;512.34455029635;531.16029668461;447.09251568621;415.87147232263;488.64864101936;497.20944206047;537.61538302084;466.80237538475;302.68907966179;415.30418861769;328.62943789326;253.66916648361;202.52295692938;230.26546596898;287.60300031829;177.72387155529;166.26053504967;183.12334946416;238.93107270555;263.83050739968;0;270.24220876526;438.36390461911;509.69987627464;541.38648424469;374.88066886676;678.025735657;594.16525303828;312.86953938352;254.7765442315;479.90095858766;422.08153061189;368.69336626992;247.62325703392;222.16286638789;273.5736706178;389.97294959456;181.73302839858;79.891124327979;207.36868081066;368.45604515799;327.71159116418;0;229.30319241711;353.48713547643;431.5307408783;601.93771584331;654.84653244197;689.42690204494;596.91367405128;740.81290314052;1005.2468621372;652.29854119062;625.06830934427;578.21092675786;565.5119971538;514.74549569778;568.30721062887;0;471.18936555685;206.58224704941;424.40588317468;274.32079719666;288.19900511207;229.81609359467;139.60282972512;236.46850982689;280.74186481398;0;371.50568481033;438.93779154971;322.43222213702;144.65892954989;246.86651199639;0;119.87151685049;227.48780491065;237.63085591294;122.33117667716;409.40320743502;490.87926393504;685.16704056507;673.18594076684;499.23451446364;444.81703488292;656.47669143679;392.3414021373;0;690.9742648961;389.29298857799;405.90718510045;160.53819500284;185.40238542733;329.65713558404;209.23079477351;279.02209610289;204.23877523616;173.26761092476;390.67720905911;414.38635786132;216.10167164326;303.35209818284;239.8063602032;481.98206742731;300.16371967572;0;402.36009385042;340.4248174086;338.96086424914;163.54273387901;205.12855895133;39.325787142961;251.59255693687;316.21580410699;357.67314717087;465.90373472002;442.82715011111;517.86141682265;726.95751946051;544.55173018451;976.06342922726;599.8954304963;854.76981185528;544.21460605089;485.57775980888;552.12098693498;534.17440702533;441.63151825728;449.14828993996;468.73258486329;248.46522919905;360.59034048989;339.12637578476;352.69431913137;289.15299584778;134.97053901084;180.12077746777;0;122.39503577345;236.77993172162;324.89581805196;346.14633470782;202.01111427754;410.73944001175;143.5100470333;517.77073337438;409.45228504964;183.94498042294;320.50166625393;394.53098317171;216.23086895237;72.600763256706;184.18147691064;0;57.340294259294;271.24219624307;235.13515694133;187.50167674138;368.94071103037;347.50914773752;371.14531982503;387.60257988185;348.62116807503;609.16026068631;513.82082236131;567.07804647359;483.86406565858;406.21640386696;492.3385043977;365.93615660148;403.3186622769;372.31864431912;288.71855258017;300.53772311499;158.92115668644;155.8063627442;243.88473689238;270.42722381712;241.0821178196;300.26338156304;135.00249199498;159.54988899895;246.61346362402;135.01193482994;235.70172915067;0;0;364.80808940491;383.3207842604;195.07984958979;472.79555930935;379.92060114065;519.72421350181;591.52002193566;368.57190180693;262.98840565186;243.13182678283;320.27370246433;91.715341810593;30.92026584128;233.97810319544;121.16434982771;106.15754660537;303.60633544518;194.41379848801;282.65997188766;172.39952689259;410.21957024769;367.26800873367;343.11054285996;302.35993059634;374.96356158437;364.37523095724;692.28260642567;307.40583799322;396.76884579621;353.4278671278;160.89288745245;142.91038123871;318.44936738899;320.96363765487;0;350.605847725;240.61381271852;441.3316269161;206.51047215478;330.8966444105;388.70778722806;198.04647432846;220.60022935842;294.72030004328;0;297.69095567113;235.18343646523;184.91734918181;250.95052001379;0;160.00410326701;159.11008730533;111.74221376186;66.345775598156;246.65094374845;353.25737864148;369.15994475063;319.62795825083;224.73990981733;495.19240163958;446.80375939909;448.83604407881;357.61025285101;283.5664233517;318.59029458784;333.49324565011;294.34469244083;180.77250632257;168.92439099848;166.82787948648;242.21776851631;134.2543980234;110.59722533384;0;0;89.36843841317;0;54.045275998369;285.836971309;373.39209175949;659.72499791314;349.51901536533;408.38800369006;373.22117820792;259.02385065318;209.49480019427;485.44548945314;326.6697502666;244.52874462968;371.38039082325;329.22121372345;287.74165799543;0;255.73843096065;253.04331159762;138.71874892279;184.24764591346;253.89426850042;278.89841893064;291.50051481873;173.45935265103;245.71422235086;238.82367335894;102.33190342285;188.24715953969;166.04355657118;222.66647336349;176.6874465596;265.7030237145;202.51172011237;127.49541861852;239.11702119621;160.69817794898;192.49619443042;136.38678234207;153.59896875692;280.97825222769;375.79602377307;424.75277057914;641.826995731;614.32683303859;730.27735446195;594.37912576049;552.6814702005;353.28784892438;562.86203720177;568.71114759454;540.8980237845;248.05271504;298.50538189535;324.50277608194;303.94442916123;150.43916924249;121.38048424548;148.28800831486;133.04617355367;77.169370677912;132.28306683631;0;148.12956229004;99.014716014519;136.18585089256;133.448589989;200.87917767307;159.37274231325;0;80.597402432111;229.31532944982;178.42608038541;356.23384450144;413.67894106129;687.02094602895;468.34929199497;323.21971526285;292.00210004428;155.94492209079;200.97462216232;219.7021568182;250.9668374572;327.78137130919;167.34781607315;169.16511865844;235.9765659425;240.95374020355;242.48685188095;297.97487647459;388.91920577678;384.83231857045;273.59017434194;232.76348756124;300.78411023913;229.65664389186;135.53124338663;240.05637320518;235.78320705803;241.89638966805;285.31407304847;252.50299702755;318.10992749323;303.89103028547;340.83311779504;249.96512395698;111.32380141894;236.3209786989;331.7051908519;194.58130744224;258.91330674934;364.34496568611;308.7603061964;384.4611283303;515.54553326007;202.62704960954;404.33091606861;415.77446404098;557.61665109516;543.35017513571;502.92706600988;500.16911921159;436.84232670804;481.30449755546;305.10161007566;92.103433178933;231.45217574246;106.05710858996;181.16921725516;142.71006475159;106.73499089887;154.30421937756;179.74390543717;110.83061246161;188.42000529444;67.600258980531;153.92860253785;161.57114723267;234.00444563368;209.15444326407;0;139.85809363121;251.65158714195;0;346.26316803441;367.12687594677;416.61750468755;380.7137755258;251.04408053357;236.10987074803;307.33780037446;323.43488098598;188.68534787582;179.33793021886;175.56330129114;189.12300671633;42.907717039103;175.53305283422;200.32839200736;117.26141775127;173.71951946806;183.42409601351;249.29032061273;250.07614072433;129.05583548289;226.04410952459;220.84947939973;332.59487848554;285.16448660124;236.83018684131;260.78896196527;140.96095301125;257.29217670933;117.44948647353;133.71460230831;353.827976964;274.22179636822;222.84401188689;210.42146257794;228.67823274319;136.35909077133;189.29063694866;177.91487493615;247.22907408491;263.32896318157;317.72857516188;329.07772489059;260.35742130734;434.35865679659;492.27453667317;174.85603115244;331.31013223694;410.45752514669;389.79564100778;300.72505850381;415.56624863071;184.99603041584;417.05065441975;256.72888675541;187.26484643777;182.15546923668;188.32303316285;201.02921496492;204.35119871802;176.58816352952;181.95744570286;195.94508419946;221.15667246585;218.31355723777;217.11154026538;221.03361380971;301.0575320627;285.52579207684;327.15111860351;486.77218312075;430.00402552532;486.79947499573;506.68778336422;567.17029948073;577.43912121164;0;278.96610224088;252.66792406921;191.75974620192;141.20584699577;159.30860639616;186.70646033133;246.80435800622;155.80349638545;148.94257826832;172.66607012443;198.4964529267;200.80287459883;219.84302713971;239.36500421691;296.0651907621;226.76759629765;294.26489729136;404.04041284005;235.58698759143;394.10510061574;268.64206171645;286.62213808607;270.12451229636;176.55247803565;256.44261826722;260.73135183084;165.35801072834;321.86645343811;107.35746228158;268.93956227923;240.20177853435;279.30016143287;155.50226791086;224.99132423243;191.51329892134;238.1118732532;403.35987495178;378.46640020306;266.20745651624;335.26940467134;320.50547605257;369.55903000803;366.46398516216;560.66877117755;578.58366673035;352.28080497098;490.81808170716;363.60379964076;196.0463460018;191.45671524884;330.06097655425;351.11874989904;321.56011310181;218.2644629739;206.79606898371;337.24083247326;219.76227010677;0;104.87732519137;413.61969538299;192.37766359832;300.76661302051;282.2596025164;42.177629632816;272.10476317461;124.55169162924;382.63669330009;350.65333135212;556.27057209065;519.0377939687;510.18660562547;356.33350367465;273.74744888145;257.64712994821;0;0;183.32382598608;166.89113846498;97.164852518822;104.63658966745;221.97598562019;170.33713409715;182.37761199773;202.46767580852;195.46211985889;231.57602406069;0;190.52174152559;415.15782424774;297.27248351983;366.11334375784;381.55982115897;225.55678451178;320.70279195886;119.20262480112;173.652202951;242.56522554914;252.73925616497;0;0;185.64157926824;281.02779009536;241.82548208207;384.31521192452;381.35736607038;334.61655521591;378.8335435729;308.66547513777;191.70893046631;305.49764726512;489.92114512652;204.37476233284;294.36673603322;281.85720359286;269.06959478272;540.31789634949;317.12687649858;299.2952942759;319.93274766584;219.63783270992;213.67590005777;0;210.5961625519;217.94781816088;0;157.40791252707;139.18380620541;95.912598315573;460.08423926146;181.49504650649;386.4685223309;287.79264106978;337.27090097953;316.53779199387;363.53931153532;667.20988248231;512.32341457417;653.26508997885;149.71510127135;573.22975854664;572.70150147551;537.85865234457;336.35105059593;335.95959786979;302.68622142968;242.71890280953;224.22597339009;167.5462708036;152.32186988411;154.53253712603;72.658874333337;196.618725519;236.49849980355;221.03863310109;207.08120554369;289.74184932569;249.33137902589;351.3834946808;275.30955579334;304.79583148166;381.80037681342;450.70900596003;422.29525804325;308.40735019813;442.27703684994;341.60863008949;269.78750540991;248.67958235982;267.19015759766;357.20151398352;340.58656636311;12.763885916825;212.6309716865;322.01778089563;42.721181016785;308.74222199869;384.31712176742;502.98084921298;187.3984373891;229.76834953723;217.25889943829;97.235839081412;206.40741991574;201.21048044275;0;393.04237144176;274.64628535215;360.26899877253;218.22843896044;260.66480574092;322.84454171707;251.6402528078;291.02756000686;0;103.42155230581;230.08537524241;176.75013825592;270.16491554378;338.48300532557;195.54716382548;88.841001789382;290.54403452377;353.06157088397;145.26699791141;476.01213679116;306.05728376423;270.45200482229;319.59411352908;405.62787109147;543.82211547937;566.57922420311;477.39750259629;351.70099744339;243.02536555345;256.47957243471;226.62304675391;86.57725444469;204.64322820685;139.19496230216;210.160745482;235.39929741959;167.15266650215;214.66110943767;0;279.74620731215;164.6825785376;254.81168674991;353.91017855789;272.79675434086;419.75100585607;342.17832171758;486.84004262997;369.41211365193;0;222.70953585299;144.36903029959;278.34198319848;316.4675537723;303.21329299457;274.27866947033;258.66604969782;299.41066993841;127.61692887119;191.09984151471;356.94661266141;209.62578571081;233.41436630662;494.63381080536;225.3251795717;256.86299183718;303.1120538268;266.77215187097;281.4885731779;235.50810997734;236.55735617134;201.76099557776;356.11573602747;0;327.98867497618;257.15933192036;385.07370636804;129.44032793954;0;324.80469810124;234.53898320657;245.40786394782;475.54724242237;439.93675431448;319.69968911598;533.85937248826;246.90923691132;288.20621854153;424.82742136452;449.52450766014;334.60367175129;231.06182569119;354.28320621939;368.07901891329;423.2237320353;342.24394427313;520.78221908883;530.91881464475;565.95084346651;452.85128134268;444.81534768868;498.66687313659;335.16979331976;284.86506588132;185.40571342779;221.73160897772;186.02152389152;233.6693534365;225.34859466618;226.36078691146;205.80731419157;207.36288628969;261.17297823963;220.60583126608;128.91282527734;208.14440818934;502.51635314219;422.39516508665;325.69757413863;380.63351791958;299.84334436321;339.81376092374;273.74727929547;351.25910551006;366.56462381766;356.39695670004;0;281.60331917295;253.79552406152;298.70093758179;250.10897799587;222.30886651834;309.49642296789;348.44373637316;478.07562840752;459.95160504289;546.39364332206;299.08195017233;384.99080477212;265.01501166711;278.93967375146;116.93456821237;157.70285162377;236.99547218375;293.07221439598;204.20376812837;290.87013322356;135.90398059924;176.38669938559;108.63519027363;256.26669017387;281.09294878734;204.01321731581;276.31390201687;458.65682747269;576.20549397641;425.12326642595;383.13419617576;396.06996467794;490.67484366881;587.86133302381;421.17752278601;418.34208860015;367.84555128657;274.42689202311;261.10014196306;233.67612725305;426.48681535956;462.51368327119;577.58927753993;405.73476164569;443.59129554884;0;239.92776271318;247.52329200609;294.65889816713;176.34666294023;218.384059965;168.92339412205;172.69221435329;299.7163246974;250.57201537395;197.05970289113;182.10662684457;163.43229679397;113.75767592578;127.0513510834;144.45478813628;255.50483671546;371.35314297418;335.08757822373;383.1032245279;275.32506236445;344.90185590404;395.49047637313;311.98442457806;273.20141808354;356.19200970878;320.72037973585;377.68330311875;209.50041083124;68.19438088019;148.93788928479;274.82109526347;279.09976490819;480.01239037997;447.10971448343;240.72831842079;275.49664698266;346.12650448672;469.41155268886;341.06378593778;349.04046872172;259.45719399097;366.18247729377;242.53954587496;267.26455469702;285.97918924025;301.19734271457;197.43209909796;229.71585424038;202.65432345774;212.27165095511;324.13606093146;416.85830146046;364.67294786981;451.7113698282;455.01483013848;439.75671438661;546.12375317527;548.68802688413;862.70587347908;571.90524010138;743.82616192786;443.21403028548;295.69371448453;286.53878141861;431.02730660386;438.09653425981;355.86714627047;184.79709195758;452.19768334742;463.35239998384;508.87610299912;293.75808639981;258.35174357218;246.15398694929;0;186.86164307626;188.70269313538;174.97083419433;311.5438811176;232.69184885077;312.31647839945;177.30188450234;194.36318491436;192.85855701477;224.47854897538;279.01129339552;464.94641750443;233.65536143605;314.88177420771;435.14139525551;542.88346145139;318.34313512199;303.80912242943;443.14622897516;329.86991309768;340.05018953592;337.38694228847;382.79791685315;241.50593738583;316.47944561468;196.61728865582;332.99397225251;418.88927242049;348.09590512838;361.91028324969;284.54324166004;476.35966180173;431.23833036907;497.65359435367;195.11030325631;409.55842417894;382.58653504661;242.53181714746;284.20390443389;96.796652788696;73.786470669286;269.61514017952;87.932395859009;208.68245195374;126.43820133166;127.84631374326;86.408878763954;336.3699668045;415.21601901178;422.81542173239;408.74044152551;358.76081839625;313.70853159994;624.01321123763;496.2446223121;598.82066428769;623.24848363787;487.72763018615;498.21474927906;198.56340350019;121.13895347175;449.99658522103;301.92675047145;195.72125797703;483.02834138532;0;620.17049688439;386.24054278133;360.26376867135;281.9096397799;122.9316726633;288.38902814572;167.02014893892;281.2921303696;241.43277950878;287.92321105971;267.82803353942;276.19180571835;263.5390500498;244.61254843877;235.60898897492;239.907662535;204.70364261996;328.88616284195;298.98876327855;343.56387247374;365.12047991698;192.93210565422;190.39100228596;207.68242057574;152.07676951188;191.1594796467;356.81332801906;205.4117546553;223.32463591478;301.77663251302;335.73062954333;246.07769750547;199.98671110876;316.12048929186;360.44126519251;449.00221289086;404.21454393056;356.22168177847;272.17830456934;302.83814930382;446.59353323052;376.79809352383;624.45337433919;421.39975847775;317.24837866316;124.53694736333;183.6269306294;265.35096294344;257.98316986566;101.79868612449;160.58001433785;181.64849314692;186.5651199329;221.6915729982;280.82763062153;325.1647809107;403.31906962916;562.31489147246;557.91712547696;512.0016042831;499.63635547549;530.04048185008;659.45535358865;596.96732736483;186.72684939876;332.05724231847;264.56472763075;319.30562778478;0;499.58658576554;439.15893232566;0;331.38715474318;424.43982491494;325.98305532216;315.40893028808;0;248.98745533734;183.06193258683;81.413768442119;174.66359292149;216.48574117265;246.02325952475;270.64869501691;279.10890186514;248.19325532791;320.93146691717;238.98028192837;319.9031919151;281.10857147748;310.95149098066;306.84060365786;299.0020568977;244.17747627363;341.01968195554;355.03305444902;294.48025065568;280.23383402307;258.45493751119;369.2014325057;323.80355097333;234.57161289637;177.59055200564;159.62268759344;400.85431997054;298.03737983762;0;192.48891702938;208.78952959524;445.6486942235;372.4546111202;456.50516704883;471.15173350864;348.07567988934;438.14997644208;383.19672190906;277.68118890496;368.75262656773;182.4804013817;167.27995587998;126.07359895666;462.63510253101;225.79289782205;257.43147965694;0;229.1508229303;362.35638183933;290.61684657988;312.22944289564;413.95050304794;312.86406858928;686.02911870267;379.19679465837;657.93981989732;560.05035665946;612.46786422956;173.75293656057;385.56237145938;400.6591979955;433.46136658828;214.97567556604;327.66516226441;528.13431791055;324.92867217112;371.03315367902;333.34878399409;365.10996644734;282.56663140664;385.64837947489;199.53418358118;137.19000496185;98.207607956578;264.42728558233;147.50029753881;218.40468786245;222.96747830291;333.31835518276;225.45523021952;371.97036684339;325.71549272011;73.182653443718;239.38183469731;215.19551238199;336.03541604674;138.69074251364;158.51481789551;356.17861511481;294.55526117299;252.12149931707;209.54851114434;240.75394731087;174.81004403306;171.42781384028;153.88531814725;418.78124970382;197.57122684064;262.22908454367;225.8921570773;156.96268218387;169.25266175233;330.97250779594;251.64194970674;261.45680297285;387.10416183096;473.25633383153;846.39827619153;449.59848905561;464.54515743136;376.64597222654;282.68420047527;283.08279884352;329.54517985164;252.2534103591;26.805026603835;232.65999150323;118.9563294798;0;156.59236028886;201.33198769727;344.45060829958;345.62955570436;510.31978668655;338.97214860885;436.04493364967;636.9668253458;605.22457434288;610.6012127009;494.23151563315;362.17700614702;414.78575526854;455.28193201518;449.61220444585;249.46022572464;279.75334855201;338.42875615918;312.54363438576;303.17000164721;297.86159981859;260.22735643296;230.54016212923;218.92742881327;318.31188820897;235.66194046759;366.44659551894;485.11575425603;293.01429094371;303.71346008888;412.43718621357;508.81956287975;504.37347868683;316.96184032661;261.92861188451;365.8527506272;379.12039803915;303.1501100313;320.80165018976;325.88247683431;289.37731156767;248.17439299071;242.16157092807;200.00562514376;150.23181816778;372.29179617998;0;0;256.19721657915;108.90478583918;147.37876139805;327.36897173925;196.65359551552;361.57931779662;212.34979206763;349.98976183792;346.38214284248;332.13477280824;292.17465932564;456.46663707728;393.78507633301;485.35103798917;409.92635505946;277.33699745253;308.15319128227;183.80040569913;272.01751674406;297.50858092136;195.53474674856;142.23362240287;173.61171489508;164.76195900891;211.13182043377;258.59799957205;300.24286936269;146.97052402315;318.9182060493;332.3196180373;305.43176075749;620.180373733;421.52252906283;646.80184264814;475.14092409459;425.34108593764;396.04899355728;255.25105953548;273.90502001435;217.56067851696;0;214.76629615045;169.49505119927;94.943609547122;209.54268244407;297.78398466051;310.76073919742;402.74514784415;375.8287052601;673.1694644797;563.09266469076;483.74645320428;153.61020711073;158.81725669105;500.22504436261;399.99590942223;338.03765198757;298.60487500537;251.48406213856;371.39402514965;377.86953571891;220.60800878646;347.579399146;308.19968721571;204.58383759168;71.131666973692;126.92691564469;236.39796556799;191.28618812077;303.69496311167;229.29255130054;156.8932753725;280.71036280184;179.02520023487;343.31409790896;294.86681161426;349.06328699806;345.7043267082;0;209.70750048821;169.45972834446;419.94464207075;472.64371322223;622.91445423923;628.1786407966;450.26108588734;514.36809645337;350.87953457097;229.28514422307;191.90121098722;231.86178353255;159.30245554495;309.88487481085;154.37089140482;246.35588265119;180.64581890066;324.82053776802;347.3572064252;255.98711325204;541.03563875166;365.97369169385;302.89685275761;226.3521631345;187.49572194746;356.21826170553;481.02611787575;238.80036424752;199.84502265911;317.85350221934;215.87208658894;458.3874146659;153.82339345799;137.81956744056;258.87127904002;277.50737970022;259.52949942913;290.70353069374;375.32655371046;461.53096584506;613.31105951409;460.41479271572;477.53888608955;425.22655910997;504.62587632302;387.55812765173;334.57213857715;499.32655044579;310.57775611138;404.64634769171;544.49314235418;404.07613912246;338.23398458905;459.25861649781;406.94273728997;179.10853916454;205.8421805416;274.95171238527;154.67089133668;184.92404996356;168.52489163921;209.36175064782;228.77769250562;274.18200728006;212.74564103888;326.20438541877;332.72611031184;262.26000898885;232.66836195585;345.88108851132;257.81017023506;161.52679275754;234.81827097901;430.38418178284;464.61753619195;499.80397560301;643.98108032749;505.93809322687;335.09129176181;339.7280250406;203.36622309436;161.53282862464;196.81869660391;206.17687038938;85.497114687578;115.13941403817;0;245.93115452727;224.6615445041;397.8070963887;249.42954790507;500.81829139802;235.33903391263;327.14201529381;243.41526864252;0;292.02686933567;259.97355971719;207.16079522657;207.96035073731;118.62655803267;297.22672919366;174.57890850999;0;295.48842178588;188.98654796269;293.69000592905;356.66793652015;328.89848402269;455.07678051722;543.88031930953;452.44210970531;398.04563261118;548.5865134205;576.82249988161;311.27174719912;529.75295988213;113.63451273648;425.68456563235;574.25088458256;342.52744721505;396.70222180565;367.45025222154;311.43922879565;243.9958736709;0;318.3220404534;368.58012139965;196.70030282916;0;787.11110222366;179.4463752872;147.76066782512;317.65057392677;208.82660150634;183.58392140565;271.63719430861;283.01756363846;257.00955262464;282.39961977582;257.1799863503;213.0505424436;457.23048869926;292.97356266998;468.71872636165;493.81919747091;448.52061015596;297.91975755228;381.37067355075;345.7310741712;273.99285440239;197.48803230743;83.969841051176;228.5270543818;173.95854023008;357.38936534633;229.95624694777;90.752619406149;314.99003875837;181.25939238042;304.81514336002;260.03670656844;429.81084964317;463.69749480531;250.29500083674;211.75342870666;335.87656674279;144.54734973116;248.12334593776;181.02070561702;277.20675501203;252.89183089045;229.44412989213;280.8738177783;335.15135661428;330.86601676966;446.34955891441;504.06979697032;343.44370978963;395.01042983194;700.54641483392;586.28458521167;815.85300457662;381.3823532103;600.70366134344;696.41889465296;480.39920723501;489.80712553405;501.18875210059;392.67924419858;165.52850356864;207.24282993669;275.10296678423;168.62374842813;286.39911842125;237.02599092071;278.75685623461;170.53519336328;279.37153991528;243.37295307678;139.19462150701;85.60303875772;170.60762754753;87.083126297012;239.3276400444;215.12825646732;96.255539678672;25.423801003705;204.11392264748;203.4501627854;454.07230862679;342.78050526948;369.13428077254;613.38396592687;444.41358439351;416.47576568052;390.23016780781;360.66192257904;186.8460991348;656.17533691417;236.08623275773;0;196.90758718366;154.94016603058;117.03207693573;285.64287802354;368.12176479003;345.32028833138;259.83952782401;272.07104436663;407.34623067093;375.32605291275;271.14673894013;207.05703431145;298.97124938521;193.3229330257;140.59450698525;290.2816515874;204.61437294713;316.18338687309;253.64465689922;302.32212084955;291.66332169341;317.93529203987;470.34542641048;217.16016657719;330.04703975484;124.87640400699;504.95505736927;303.94416415388;676.39702953316;471.34505468907;487.8406464136;533.3783654399;648.62507542334;653.66919339257;322.2827437442;339.4034798041;179.59062942152;279.1667545834;168.66876375102;342.93086439017;273.12103590089;258.90547498197;214.39048983328;187.44525963572;218.73092475583;240.35052469196;147.83406168873;0;297.99862632307;309.81392896201;0;87.04695439675;148.51161925267;0;483.1267442556;477.25759853855;359.99852141635;365.14281581779;322.49653579181;392.77144079656;228.13794852336;275.01233442492;219.15942924801;283.91680515435;118.79168206951;167.21610214648;311.55982239418;67.186780509357;266.54477476788;302.73173626402;359.64697919749;432.26532486315;434.08264873733;314.5884512021;442.96564762091;403.85966415611;371.70821265255;268.44735517758;232.82977937266;233.31979528979;133.74523284142;217.02879319118;193.73921493349;202.17280307053;219.60692327255;167.99714812258;117.7220681623;264.13938938694;382.48232991271;427.98026552381;310.74977067839;352.27781210685;502.95305256661;653.22919946719;419.89814249225;343.50053617977;528.88328240037;327.65871888906;247.29161256816;528.42671054229;397.94639132836;369.18395700819;357.56070628874;330.08802223318;414.03472025465;283.34069637594;198.29824044441;114.17482333468;225.55280666282;315.42724073033;112.64227815735;194.31241342794;317.29948612024;304.27318787265;307.24816544534;268.86245984089;258.36330223784;229.20983010022;101.77967232291;191.529342193;492.57500151104;245.92938932201;318.37979549396;251.50798010419;201.1301931398;97.682077675321;220.11790869443;150.42675090853;199.66848007454;172.52806754823;332.40802674173;243.61576947792;398.59711608553;371.97862820491;438.09302654425;535.73138578123;380.92192104067;329.51208762408;280.18811942788;327.22175450431;162.83237146604;190.36276004846;165.12507978595;0;180.21057185724;323.01874083558;236.29461846375;262.87815202403;281.80562792213;182.39171000451;64.197629880193;266.33787024975;236.85922595811;399.18493775345;264.58911267095;0;147.3666343547;359.10538543629;464.06661033702;292.52207816285;307.15994258161;379.21972074298;432.39122868119;229.6648061625;267.09368502059;394.46012394171;182.03636974089;260.95473004909;426.35438660786;194.05574666154;246.39699758697;197.39918297534;0;60.079333124356;402.49593977977;150.04495341302;254.35111294264;272.00262761082;44.73138902759;219.79075233774;411.10521432261;0;196.63678400292;141.01846628738;232.81614627978;288.10258212749;289.29437491117;158.10624291703;221.73938443029;189.41281411318;327.05325014137;159.49702683735;348.75215200893;193.33603278179;315.94274145454;405.59163177324;376.0230335892;364.85547113897;354.21310734526;398.9007813358;0;221.85041785677;265.77589595026;208.2527786069;238.06232269853;163.76246139886;206.33244678168;221.2867988
331;211.14556687781;168.08153003071;346.47257385104;404.47638063021;227.17949019582;385.23508651523;179.28540327759;290.86828385533;305.14273851817;281.70606792432;485.37914452436;422.62855397828;422.33175337434;465.59120801098;469.93832179362;352.63035261772;297.46596489848;468.93857487638;242.54484003827;130.26611263082;280.0968449643;335.9329878341;420.34682942383;446.87153562291;238.67489414667;247.78468254072;227.68870061346;264.85275973109;71.565383565384;388.36417027161;270.59849463347;162.78027548703;203.40644859909;252.92347882775;333.9695725477;126.3688286302;394.99479459299;190.0260567681;287.74503548873;230.39123395249;150.0167215905;231.68854898543;387.53443727878;364.55475789615;303.00412261533;137.89183549541;0;154.37508579214;177.14040304759;184.15008851186;117.36384738137;65.785780384899;87.048075416081;0;113.54172918147;174.1003801427;166.1671446831;200.57900179934;314.40652119667;250.16633138838;113.25781859196;313.16149839429;337.86803299297;375.14889260803;235.59358704722;362.33163876523;249.63581504563;257.71978200072;163.70303351556;295.74179338009;356.67880262625;269.60988721344;290.89747826887;0;286.03014763;308.61546541887;268.58796269222;389.91927016877;221.47563989684;254.81615967916;127.42984934235;270.39017673926;145.17464172876;153.93064182703;0;176.55253466404;405.47513203894;527.98160535901;142.50056267594;47.259277591809;152.14005815092;207.60848289416;166.52991991429;278.61049188392;118.68040322657;138.43398656771;203.51560585659;150.87730234341;163.183168555;102.24191317665;217.73388215569;208.33232807711;216.59968212001;225.71693418454;321.95953502451;195.28698895727;288.06560639842;292.73668280966;310.99568841133;325.51342222211;0;0;150.22977023296;296.57457742595;345.99539239763;287.63621150261;393.75363569999;314.42778373767;253.35177612242;466.78818583622;411.29983926278;392.16742585773;305.49706449292;411.00382807596;256.6805439676;218.93379222482;218.05486728346;178.02395945071;0;308.97274672717;176.70513991577;184.94522317466;181.10915738901;113.04090027219;142.02770783481;111.89150261178;191.32901067823;165.11527295424;167.7086370663;126.8076619568;0;139.27996497672;159.58781456166;115.98226228968;216.16364790518;149.68317235754;295.25149767662;213.08339308725;288.83279599351;214.75659065446;300.50563883846;231.18564096347;148.98784660784;256.68554710418;277.98330271725;316.91181364393;182.09211463461;296.10376398296;263.93340116812;266.40551800272;360.93552583636;326.57243186519;0;352.266587837;223.32387565536;428.60999164922;201.51763752676;150.29220560792;237.94274565076;189.96017343796;58.504561691912;43.597619485319;139.80862906327;173.40166602989;221.85885870559;120.98890734152;194.78024440794;116.38612519385;205.7679752431;163.99631622744;160.92509960597;189.7607821094;124.23949796872;223.58429314821;70.564716086677;236.5302327133;120.66602580901;143.57694656844;187.55185039558;162.13198059991;149.60485663003;261.20882759528;201.55360101367;134.03253044774;230.00762249458;572.40212450087;313.02811436579;230.03742340705;318.97339943295;330.0545910467;359.56922447862;344.69646224601;486.37101334028;404.43153518838;407.8315657536;321.84512356051;330.19875479925;332.70722031725;494.89119047621;342.30448819699;289.98357725504;324.62057739391;343.95640979987;268.14447113475;123.00797767112;50.840417574252;122.05317614621;172.26622252086;259.46472730817;59.708295730975;58.508192824759;54.984632942103;65.751685922737;85.264272796778;225.77665054436;194.69290115669;193.64457739396;201.50316354883;74.432115078488;141.6538787832;0;0;116.10252473572;172.44917666674;165.87134497019;330.43128485559;171.31669500331;287.55919894161;177.27403592901;261.95416765199;341.88983481623;0;197.5985959867;291.54271997715;327.19443778353;361.21832849815;319.20328510175;340.19843643957;265.19052636037;347.77813015619;618.33301540152;96.247384504785;163.8570228211;254.08293778064;209.10654285951;261.44411169566;181.82155015892;204.61828292597;144.19596027698;139.18775821307;0;380.92134599058;88.861382863758;187.01225638087;89.577299674871;0;133.96136250322;107.77960964751;179.3406935954;413.94131691521;163.62882373942;128.03618891993;94.806299581593;170.82056473713;264.19246824398;53.577116391284;68.918138309537;68.979890404785;306.21239333725;252.84044198146;304.87687008315;294.15026148608;346.24827855624;330.11477691585;501.06435439401;436.59288683617;491.70882156888;309.11565139879;383.90402433993;395.92059821847;398.87954792658;343.75217122558;443.83173498044;251.2045857467;300.19968072259;294.34579581032;293.25365060582;289.03862593392;253.72425872347;250.69198950844;213.57319654619;374.24946840892;221.5222459322;183.74151853849;247.07104549629;118.68289083097;81.803005472525;157.00702689122;225.36222444441;114.1219078706;200.53149752491;253.4460153288;167.23827356229;0;183.21235946698;168.75276575087;178.1946516768;63.316488216337;214.19371295612;278.49275726174;304.61556105501;478.40333966427;377.37298931013;340.6489917518;282.57299667872;228.1167839357;262.84081494037;261.33622514398;538.46596496397;399.0685865389;280.00630885016;364.68964097912;414.27123731254;0;290.84592387338;307.74982422485;332.96155527992;0;179.51430561974;257.73560751267;0;221.84297005682;240.94812721876;87.143301831553;80.766692683165;82.195151092596;140.6929264477;155.94511525091;184.07407930883;133.71567541618;186.24470315764;279.58390485551;273.15384424802;173.21942505873;216.53370368279;315.08438528764;270.98287341277;271.45367707701;394.13489803903;182.61675678441;574.66586732446;650.95950390316;560.52619628386;534.92534613697;310.76601993092;281.64272080985;438.98201578602;442.33171780188;412.57670872087;331.6460653877;596.48316274841;448.33604407029;87.255668751254;320.86004078904;354.5970681078;292.62158626075;225.59659758234;299.43365128637;295.41300448734;216.07113966698;110.94035448701;199.18065031667;105.46234068237;61.259591096292;122.54143288182;153.47438804715;156.60068043726;98.875675597773;0;258.16536366697;65.003775319914;465.0607678806;311.15223361352;317.63555192207;276.05223257511;268.90779144057;402.30062548459;478.88012889236;458.87693664372;614.01814769304;631.85098004465;0;301.14528932043;555.73284323677;373.2460775023;489.96456860957;533.87638096961;369.56573526308;360.13793016922;467.52738503437;477.06987939923;295.52823026104;255.3569103215;266.17228760311;296.38666605855;200.59387264987;187.77559424517;192.95858581679;268.33537286893;138.858961138;176.65663457198;173.67714014476;131.48678504232;200.02220335437;209.67767391717;356.87231894116;246.72023361441;236.57085532005;558.65749049539;403.80761632956;300.38008957633;370.05100089998;399.92785476112;365.65904279308;556.51544524187;498.875009039;511.51385489168;609.01640917508;358.33918526585;527.47318572997;339.32563061262;448.40125725927;502.05661889757;646.99161813476;421.17654648915;342.00553358807;538.06495673275;565.70166994709;448.06910176611;473.82351055055;343.1215378979;279.76580383914;242.80088600505;203.78434647643;262.9494928454;183.01553444266;129.13589489628;144.72071721774;160.91590662939;203.51003954813;298.97592924411;417.80053745157;330.44854765093;143.79150803954;295.78524420553;305.85883174285;411.17651401406;533.52319104838;417.81915834004;33.598951955299;148.50890161182;506.80550746536;584.38459060028;526.15728193659;491.79487870571;516.6274581072;413.28165420112;561.75247846887;498.77515202663;616.69383696922;400.61576667235;617.37062542976;589.34623051677;396.98306542832;278.03064613366;307.58351280904;158.76414336443;185.72509572406;154.05468807619;231.19939754425;259.46670707161;448.45007672287;407.95903799763;558.64549997874;578.91608777445;305.29907350558;317.95518741148;425.9488662092;527.34843406757;384.12192795008;489.54055281711;498.54211587798;283.88881940751;569.08801445266;658.11547192073;723.27098169345;684.46105506963;467.96277470922;507.80241023968;167.7470254457;505.20348382585;474.86196586027;483.50207768967;767.9061853037;427.32771671155;422.83397949398;381.83284053391;410.64528080698;250.82777204927;120.78988758141;301.14927777641;119.77649043486;391.57442803701;213.81520609187;361.88871785787;427.66631648802;410.8101307873;616.83171661828;458.5602540145;596.63607343815;415.25865821515;486.85484496086;492.89934054334;196.44382329231;392.51806092346;657.46754240803;523.71305646234;737.87622195941;377.29415014619;411.88384435392;407.35426678832;0;462.50452177787;479.6081415414;202.37261733791;805.97969445488;625.4532271011;378.57010940709;303.6177965508;339.90274725545;479.92899991406;348.95766722883;0;275.27693573874;192.0873412167;219.28541134469;446.12105704366;486.5501734889;614.12931341132;556.21503643663;673.94048825551;386.52081800748;472.37934067715;555.68930788021;482.11297249502;433.8200107568;586.22345777817;678.68517091908;659.75057047472;660.94078192668;389.20473500637;339.22445461476;355.5525813909;279.48674656149;503.01451321792;518.57222953383;513.70124074769;505.4020985224;391.17171068544;0;167.71300923918;193.89466417697;296.77020025544;176.57010370565;264.94785450866;86.992377969952;280.00954064632;458.78108607406;523.01263117631;524.42044863167;420.48117277216;740.26254122263;334.97814754974;449.67659033629;260.32749487968;578.15602070398;644.7861994078;677.11331752307;581.51116169645;496.33563310596;451.11635258565;376.95107287815;238.11951002047;215.87432423773;287.96300973719;199.86221672065;380.15869582883;394.77347243588;457.78189931379;183.28690078112;152.41038588021;201.93964930417;279.74026071339;310.13069468315;453.55267558992;416.17207863318;483.43501193381;641.52338062797;539.7382542594;690.54799485899;564.53302639534;535.16910032632;383.90912828193;573.18608783679;555.67797735052;681.11239799716;634.92330690191;559.64867132088;478.82422075375;644.54195429394;654.80916621362;519.48732134513;405.98875827168;392.69051822295;187.09708454249;334.08914539283;347.19020815829;378.31126952841;86.069819722603;171.61534923388;354.71805583301;337.27878613949;461.14582814509;440.63987751242;477.64573621933;458.41412379417;383.96613438184;654.89257556867;318.74517946399;434.51396466521;497.37767004328;532.17674309458;629.80253332173;463.60518589967;502.09909093998;431.97964933641;373.5964363738;384.16665495771;421.97590585119;459.99711879319;210.12766530796;217.96889817509;0;196.70662963907;322.87325187136;315.29574706404;351.35584381889;453.40490428922;512.94430413285;649.69587928209;633.46991646529;553.4344912218;305.45198932529;324.47418004033;524.0859117864;537.48363740055;639.16867596511;579.02973362255;673.4150276875;458.65368328311;212.3052692839;404.76014907005;379.42113627646;69.215517752465;125.35687595676;172.35507561814;217.38934917662;96.789771844791;194.06434138543;90.100252716798;320.36629110774;417.17232302338;401.39114156367;315.39260517304;651.17467753119;264.79156097823;325.91435828799;363.30758767929;524.64796185586;313.52602603752;527.10706419635;364.65213015135;426.21641992401;487.56118553725;0;215.18416416937;286.46657536573;144.28754757553;98.554422494468;146.31007417323;144.00158902722;219.47820084265;293.21226255968;233.93808875718;380.06872624518;373.83256383133;399.57130187254;615.65757584541;489.33081978406;438.328074294;459.51037740917;437.52757553562;407.86166597785;265.64911444398;440.70769066026;425.39080038207;441.80491326511;395.21651560629;151.34173970489;137.07341545218;212.45183348859;172.23001411253;268.29371106657;284.57760355413;332.1240896142;207.15926738169;280.20726229942;227.78498843938;109.44683800872;311.11981130975;357.51837309563;276.37223228655;291.86821438144;117.31946234415;309.81901449632;352.4525237344;379.56880533833;305.31574177804;267.97498889037;257.00846830062;131.45026373904;195.95501747884;282.07671985289;45.921695716913;254.21457555091;275.28759113129;214.69225952478;298.56116742742;291.77657662286;491.23846762442;420.67437064314;358.98088287139;471.6926373661;368.11343264964;430.49854963943;480.18891619607;296.63096206238;311.85257488578;339.451216272;330.68733246074;207.36469408604;242.79259327313;195.36311417482;212.82115905113;260.74526274354;290.77950472479;225.30138593296;308.10067060134;316.97709811377;369.2680260098;242.6375981316;217.10206894905;346.75943699437;408.3883783262;247.97386626737;247.05077982943;336.0407896766;0;109.23866295262;67.659205736845;178.41907863568;243.57449606276;254.18444170686;206.30914434845;355.20698209278;0;352.87466864708;280.47381810179;310.55649775952;286.58383366021;256.79087720521;117.04787799524;483.21089558514;0;0;278.32342407993;303.68734146449;322.45200969574;253.03896649755;171.75832309304;178.60960330118;417.94362793111;399.39114784232;367.65262437499;303.45084156643;623.63937195904;173.95610759555;263.29639873068;147.79705105992;186.9345828857;203.78492911674;191.57043737986;240.38347300706;248.55679814498;211.61548453887;0;126.63902020282;216.93910365533;328.37075358079;346.35960652965;336.15726043654;330.05620638441;494.85445541978;275.68168681478;201.84716467957;490.23511814205;262.27500977355;500.81773338888;376.91245038463;461.68698633263;361.10289017563;273.21561497085;211.84522147894;173.05633566381;217.47396185381;302.74533715683;518.25801587525;495.86473898061;703.56224219856;909.16110069154;782.20996286349;369.62413050033;158.67587757192;325.90961818355;335.05974189134;396.96309313089;497.73688665831;381.87115475258;310.01732855575;274.38817662993;184.59429586819;205.20370502231;230.28602470587;283.5070263614;538.99771723599;455.5695397566;584.5305693289;550.89052104053;704.59171233652;235.60291817863;291.16321412995;331.11599147348;398.93301491855;202.9491742594;293.9189365676;172.89403434693;76.748257870789;232.7688339597;182.33865815193;188.55142772087;352.16527434641;246.68858336674;618.88360352942;652.52448083963;599.96529743757;354.45624454629;624.02493279603
743.54261169024;97.307311615656;79.32457713756;169.3891299618;51.869530437929;47.950521026849;94.265048046727;130.57249459386;207.33765162447;168.20327049715;186.11163476439;171.29673206415;78.537139969743;104.77391792456;0;141.68498765676;46.300399143928;136.72719949928;67.920662909044;239.14561692025;178.86766989241;176.77730226998;227.83221975083;217.63683144802;432.56968710763;302.7171295178;301.17382952373;288.30832358999;328.00666287232;282.98407862622;177.78842859722;167.44001337955;216.55926621894;181.29621128215;255.528724984;419.13210820975;192.47012367527;149.9987385898;194.09987655398;182.92857612343;128.01942088513;130.03973624085;103.63019898841;66.707043435287;179.23534030147;69.850882837085;98.995765542176;73.288849605472;115.45735237267;85.18524391014;153.12797492858;123.99719620562;69.560046072341;141.69648486896;123.4343064832;30.714878354024;44.064417826021;146.09081010529;69.410854154787;83.203913012973;115.34257872319;146.26256482876;142.37225874937;193.26900874927;181.09288340743;218.64787042536;200.15299866595;232.20508667094;0;240.6086354487;328.55976041283;308.70048219985;235.9141529088;186.00396512574;44.687562178092;0;188.86951364718;189.0556708618;209.97322058458;256.19561434119;240.36711070686;171.37073848309;149.1311042894;252.16541713254;175.4352451832;210.55094173601;103.83362520882;165.29392408666;0;56.867218722198;38.409251330913;2.4136584058855;60.298282661695;92.604364166651;153.93468814543;84.417528355422;96.443272181658;110.76883388057;200.80193922299;134.61022033861;93.872312294875;121.87938492921;101.56046230449;0;136.47682305573;93.919596899636;166.12979777098;251.86240206971;287.81260673208;181.16503416214;165.83785738381;118.27333452587;116.19673023085;207.99901553019;272.94210040107;290.13339726083;307.31987487211;204.19738325008;262.30784515612;242.16235820329;0;333.49343225693;214.13046465488;150.94291110938;191.0154877684;143.26165723604;289.62784216223;215.36424987245;257.68360781917;200.421770234;0;73.827204375597;31.167606515839;30.988252688675;50.145422549874;76.381759761175;79.597199487906;0;147.66012072574;108.88005728392;73.6563151539;160.72916274213;298.40768048454;143.05013716115;89.405355999064;146.6526225082;133.74866681346;162.45153559788;110.18651682946;137.73043131163;229.92918931833;194.28473743718;274.12346679806;210.57744580776;155.55691218836;403.47826086957;205.77992729901;303.67982482443;248.67623081004;464.1772317201;320.75791897444;310.93520785164;216.79198229435;208.39237060714;310.19019413998;225.14644010864;242.22132038975;171.16539683733;195.13991347941;142.68363822619;154.27557695655;140.31437585126;240.2643387205;20.139322020063;155.17025291516;32.04813311706;60.44258963543;0;80.942120470804;114.60422992318;79.455732471782;268.29710078063;0;76.454413668684;66.036349252887;151.54078192061;156.78608440566;171.21229568594;191.43063134797;383.12657075435;117.99165771195;231.13516947959;232.95073766848;226.35442360756;300.82730988747;312.13737675433;126.59434578469;98.724906836053;0;155.58003112973;234.30125408767;186.14052050671;450.81012396201;275.9093823971;143.56079360916;164.7198056013;84.279018529922;170.924734389;214.21203225422;0;76.537831939407;99.874605922113;84.765991355023;0;53.778700252564;0;68.706344725923;118.59497547485;67.655163335562;139.36445058825;124.82112618497;171.33246659645;241.00149022235;225.0675952647;277.43530812498;294.74979354628;301.05251032326;266.23280458043;119.67581136486;294.07687597344;300.61821899602;289.9896350718;190.67676627456;344.62781668661;223.95354186804;240.45793424645;251.77396334561;389.87831787908;302.27925741871;121.39816172698;175.88927493293;92.202036543254;0;64.308063485428;0;0;62.04746222724;0;123.64433667598;207.15454399109;160.88683115209;179.37401918918;261.09716130034;248.62574922533;280.80877429845;233.37331756786;199.35123985632;182.43921234182;137.76066461003;378.42282512498;263.59409537793;0;265.4786028779;151.64010600668;186.39037604734;217.64488875448;50.709501039557;107.33041100511;141.22064756644;101.74194522331;123.78228557578;0;37.63015232234;193.4654145437;106.0494920805;89.912365342739;135.29035738583;241.58087803704;80.180461235341;0;171.27910492735;160.67046103128;231.14197561011;192.01435078607;300.66495380709;254.26874088201;299.90849081989;275.34882367385;223.05594256767;99.229810483658;243.26049719511;265.44458287769;191.43143038031;165.34874976896;187.21701308322;215.04114933047;233.71435586862;116.40936435941;96.525106555413;117.60740823745;18.463835390659;70.549631409482;48.121153629278;91.607299831079;166.51396721135;95.036657975097;109.23604276034;88.641293892165;88.280078521168;276.8987893983;392.8109137452;156.8218935513;221.58338970506;216.63320240699;207.28904852937;186.47877028833;309.22259670859;194.84187660606;317.03686976637;319.49775714206;244.22282093413;123.25059653824;221.66583318303;163.89875047122;146.51977175239;235.94279805027;167.61179392425;171.33074333389;87.777529045183;153.01874886647;0;91.235159852211;97.508656704058;136.27092473028;137.59956797101;152.59639670016;105.41354185334;75.744009282212;0;24.243012850041;290.16005592538;73.093237037895;206.92444872689;205.19020324316;183.84787871018;0;200.5584369355;154.29144045256;250.73627109364;197.5154910962;170.38410680015;155.06945432917;204.20633779946;212.10393866477;166.35366405767;143.21291970006;156.40227087924;181.66205320335;65.815485690107;0;53.134529289559;0;67.973661523099;0;72.777688487014;123.01214194936;0;145.62303075726;0;115.03717139265;0;110.69733726047;140.30006604724;148.632454628;196.3802189048;212.8211441363;109.91808291965;167.00658996811;173.63665924008;118.49743085189;100.15651841059;151.04753668313;169.25372252066;228.42633612925;84.151819424053;198.98681731293;0;0;86.058435268899;21.068547684938;125.82970693729;0;57.835427524572;167.51971343858;0;154.9521036578;243.62051805614;206.07193849567;236.67297056564;225.64404036007;276.27855432499;226.22743599065;253.42699423815;238.05056691571;216.25573016392;238.99635845383;227.21066252506;160.81110494101;127.71266816295;205.96729029823;192.31453652498;133.33464729756;0;122.16800182835;130.67355421765;68.672739755194;0;64.45123472761;188.99992874059;108.89103077482;269.21768884984;108.81890467456;159.64657903759;327.65313007859;321.39093451254;208.48978375477;218.42969037835;297.08262651914;0;169.85102948767;256.40525971262;47.983111628917;182.33562840985;201.55381386482;96.433332113426;198.29877972913;176.25797138318;117.86929907927;0;201.66604208837;158.42704644385;69.760388218117;124.27327307078;96.027986672141;146.11682153043;269.76707262664;254.20534044259;219.26133495734;281.09184093443;308.2825765162;248.34943998214;368.94323431422;234.2050030597;285.14329747087;225.48943131145;392.09647395953;299.97902296095;495.99444498773;0;194.21388369556;266.99780986574;0;132.79472320351;134.45359819485;188.9844227039;78.561916323042;142.26250671844;129.36047939019;111.47728901421;149.85508168095;161.72832593883;167.90678330701;65.718707241749;150.38642356108;0;0;75.562263837694;172.92747861411;477.30372402938;277.71449739107;244.46282260707;371.66346503643;271.49413971319;0;132.2095075902;235.95361064237;137.92206286738;55.966135940112;459.71852870614;261.8132423183;200.17340635091;193.68156429375;133.66218484296;113.86877604396;91.03935345107;202.63581884278;168.20779353247;193.29671090321;68.888276736396;49.524223256596;0;155.40473410723;291.98644784001;164.71095861662;165.21616503159;88.764529926671;288.71640322091;178.57372000907;152.26049517074;151.23306573758;165.25242927778;137.64025500036;134.7628895123;164.39316408032;195.63773970412;278.9382407045;264.91351480132;261.955921149;446.74843923209;374.33664695091;344.56008840051;288.267164985;390.66592105217;230.82913856649;203.26510875721;266.84994873642;271.68058730254;191.16184423367;187.20492522948;137.34485096641;228.37655109359;161.67274182224;117.39595189579;126.92894391995;116.79959596056;89.910822741376;94.111948638367;267.71831577122;61.708917757644;88.652201924209;0;167.13662071644;205.98510341087;7.761065000222;0;171.4951286938;229.32842574669;267.70564115124;154.97446515006;48.627071623451;0;153.36911237979;75.036898000631;48.286789385735;128.30600497624;51.112691315168;123.95922606462;91.788809906153;140.96079580057;170.14006564563;181.32879450911;249.94616625889;165.6139605389;288.46227130554;349.53886064792;368.61830857257;96.162998991769;250.10573085984;126.30928511241;142.8717991769;131.30479986138;160.10542154129;204.12152185558;169.28436564347;0;161.43791802411;109.40330742344;146.15779459568;31.921573722071;123.88644705971;0;66.315823287864;100.09411607704;44.273394213713;93.228116155288;0;0;111.31364762202;94.355885356407;118.8882856934;141.20404288098;158.60259747482;101.2727387749;246.7133186558;135.51462174187;0;152.77476646256;90.458984665499;67.869352939839;19.468315529695;85.335918707555;75.327488696782;82.30092167902;0;93.592170327392;96.683258358089;73.615856373843;160.4923818816;143.85620529675;185.01058683625;207.11655245849;220.23462201492;199.71049243906;153.04036813051;224.60377125205;248.23965143206;156.57582397241;0;103.21305311685;202.11734429005;159.60486899778;109.48391449279;192.59307525716;119.37268534353;138.09265119739;117.51429248808;165.38800564593;139.71347512468;84.981537359554;0;65.304112726352;113.78697068365;66.500678253371;144.499268169;29.25762755905;82.27296933881;0;73.860645418037;45.904037209052;0;44.997520251543;169.79856024912;220.72732364076;120.22641443906;109.70281617931;237.76831038645;187.90544105459;227.37936123722;183.8981013934;288.59774791485;0;212.60382034872;240.50665933677;0;0;126.5039161289;146.1913672263;86.587192950926;0;147.46296711178;0;104.83339222251;36.091100128396;0;82.409463401769;159.13492230607;0;0;208.26730224803;45.453354083017;0;108.70949172491;125.07373694318;90.025175560511;165.31640741395;186.75935967953;103.02274823732;191.12226811886;133.78232574483;0;237.64093178594;139.4968779297;158.25660088375;39.344549387771;97.500634037531;134.23157035197;151.06204456828;113.70579638663;131.34794114383;203.44238841687;0;255.12443990248;144.00786962435;98.017633623464;97.393568103587;154.45540257048;87.776474565346;110.01467567827;0;83.606484473453;76.48286296566;71.114947114622;72.479513382173;180.95455391945;230.21544378992;225.231672293;272.39494749283;284.97229651088;176.24267836644;324.20679586936;265.12243337737;186.92952006378;129.91514718406;209.63392971745;244.99498724357;181.11785542603;86.491158201476;150.35861614268;151.26842229327;126.88285804438;86.934671148792;0;67.444066678963;46.17639827583;68.15745823932;0;99.840630089761;56.625540337867;89.23806098158;95.024088504378;62.481662203673;38.196772951111;153.47852763111;71.176926823163;0;0;180.49027090599;199.30602016627;129.42119933996;103.91799219111;183.04018196633;92.275091905885;94.379491926688;77.335228552206;135.36042925306;114.68098389156;141.64110721169;95.395218316318;168.33587788071;239.64649698359;28.466452199644;143.39441983405;112.15366769342;198.31984314424;0;153.26826658944;159.13548378722;115.19841186249;190.40906177159;163.99499401711;121.89566899669;0;96.642815967858;151.90661993977;102.85484659582;111.6847267438;144.8269045787;135.03091846279;53.25961447947;135.6358959817;132.30767348387;106.22897791803;0;132.05578309494;80.182326184852;180.71797449291;161.70400350372;370.84198747261;301.37862321235;112.27199920854;185.42850058337;215.03492694532;463.49416454758;208.81443159221;221.72445490823;250.21015895954;166.3926247075;0;187.59302198944;86.67790654065;64.334134398477;0;47.176880909618;62.829817337634;123.91694343876;39.788511575102;125.98161379064;19.813630485968;66.074293766524;81.728438487837;67.484021465006;62.477419736048;107.86899858414;125.98313278105;0;61.707668877719;0;210.47962004537;225.90215118851;146.28663922294;76.562274417034;138.50081955684;143.47552364798;131.9894702853;0;39.105771580481;125.9181212175;82.611483761443;147.76277244327;60.070803854745;83.121947464381;97.545061549874;90.915390190211;139.25452305983;0;139.46147181448;117.609448109;50.526577099434;184.94518052012;129.62165598615;95.764000750726;150.26631629287;127.34420899219;121.73359294689;0;101.7687108688;0;147.8335354713;130.66676327716;145.82363084464;123.36878557414;45.615013002538;128.56039950239;239.26560086278;0;91.903047980265;189.54229013176;126.10699174771;269.27801082685;146.58381663284;233.32879070552;138.37054216514;121.18972372297;324.3471442056;325.40705638417;159.74101394887;132.1271391378;167.75665217308;378.68167034987;0;87.5010909818;101.07436486434;54.030513070568;57.780498306259;73.467591048528;144.47705701772;57.142146112895;129.28776258411;174.95159752606;94.626012393143;89.21188230586;102.06201540403;120.33640359939;175.91086532669;87.255198311602;126.60783236266;135.46446859631;93.631094840999;116.40236359762;229.25294752012;246.25099019209;157.41869536608;166.06092374714;194.49512090842;113.40654595489;58.708942183291;81.326678076708;0;79.929923624373;163.2575446973;0;95.72428836966;119.69403570808;139.88137326536;168.33277625646;149.38739460869;123.03141885801;130.43613351962;153.11023057882;138.09565159152;120.44596183992;180.57816405064;118.82904099392;160.14741389932;228.7000765212;112.50588597771;72.486242293363;58.638368156243;152.00986610143;224.49724912223;181.44989767841;95.86832216454;22.577320393981;141.35096396979;141.08717950949;151.23081911731;77.13568962333;124.29590639414;54.251207544271;0;114.60984033113;141.5352106196;203.38913418605;175.4511414121;219.43320974554;271.73458088826;86.188118592896;204.70054464469;161.21603461436;69.842163948495;244.3019323986;133.05305091406;72.74499085167;116.08910607284;85.668000502223;0;94.755984830739;0;0;30.4704580642;0;217.22816447925;156.34490144269;83.841830145201;93.142126719549;88.548679858212;174.91752707667;220.26095474915;186.4143128931;0;0;203.4085787787;250.200300984;208.58354117149;158.18508190434;161.79831301068;141.47058016218;71.858986547423;65.621267709986;0;114.90136124481;114.86552962651;81.854027273432;53.565531473422;139.06929219578;0;95.333751726086;58.939377324312;78.934505256042;160.17604938441;96.162666170352;242.06105762218;114.72035810808;83.273512597887;172.55342021373;89.387403137318;189.79282588649;92.893222498428;281.82906292265;52.992456299602;107.20296118974;175.45035137724;0;0;211.59147744552;122.26533724928;98.928606306302;0;88.515191290833;64.615610662382;46.713309132297;129.52926188817;127.54960932458;112.99578250308;163.36942692722;122.34679649857;130.71239955995;47.755718338004;0;244.14837017564;149.08904542847;165.08215782931;136.75103726944;109.1199892819;128.89805994075;137.40094592594;30.515723017359;163.33205285342;157.53887602659;0;108.07213187714;0;0;81.66065510372;202.27446051822;244.36830765392;166.41431487035;149.82986225341;145.00620772453;213.176655951;348.12431586846;345.6580488986;0;339.81883889891;221.15518790829;193.10338834175;204.57022875127;196.92898026022;127.08456440503;138.95657185845;0;131.70487074891;118.16992381656;120.00149475714;48.681445803336;71.783158050162;86.967553398679;44.322850908292;121.89437710182;155.05104369321;186.61768185747;113.35964394975;111.24753478996;183.29407633521;198.1563163059;217.70868738398;165.01729595567;210.32727416339;155.81760221329;185.02132133804;155.59414308632;133.45315413918;136.80603116617;119.14325258747;173.68717041964;106.17232376268;0;127.85121542053;92.187811667798;129.99672505208;240.11195399472;96.450490849924;70.274414020913;180.21237923449;115.94549961498;117.41686228699;69.992827514681;0;0;107.87758705529;172.06755226882;42.804237477924;0;87.011427004941;77.582796846738;114.985001283;111.25036087472;0;103.42155230581;171.74619242028;107.56643802706;135.41476394107;139.79277159148;134.81251529615;84.398951699913;127.11301510415;137.30172201043;85.451175242008;181.79357988004;94.983294961313;143.93547375288;338.49640413817;240.3569578198;263.19511319825;402.17466150362;231.32525867779;0;275.27144965602;65.696611791678;0;176.68827437692;0;108.43950396492;51.247251135433;113.15754817234;0;0;0;177.06289356934;103.35251480636;81.767929330195;120.01780399021;141.32843899587;178.21935998301;126.22701933067;0;137.55715582828;191.34197067973;216.0282497774;390.03901883461;48.897915967301;169.71848649885;158.5723572823;138.88206332906;93.570039736566;132.57114040715;33.131318072328;0;226.23376858822;176.75387586927;121.1391015009;201.68270752492;191.52640263595;163.11299715108;84.271327919824;128.67156807915;132.59123489226;122.46421718822;69.396409739066;56.449863555222;0;0;0;41.599303693;310.84263044167;0;122.42058875163;147.2145005017;120.6631424857;177.3170823319;97.886366688401;180.28415971379;204.69759858496;133.06228944114;122.58887779328;210.40308842727;194.11174605428;169.15482199831;156.46154413424;256.7353618791;131.78289967908;182.53098888733;145.2325648879;281.61161263029;283.47217749443;234.95582191998;230.77087373138;214.59504939963;322.84335642201;159.7580908382;127.81898897788;153.1866671392;84.383369572903;100.67124775425;76.260008609557;104.26920993573;146.17575709839;130.54053949564;142.28335021274;127.74321213991;0;96.368796107553;185.63446839937;130.38128477185;146.45285337477;183.11531388098;139.94817638769;191.38355693602;179.90600661793;37.106100330753;150.69053702542;124.88628377042;263.2600480145;134.31283463997;142.8932721857;159.34529313514;203.90233411604;154.2331770729;114.36142399666;149.6007901747;142.22127209278;187.8918436368;195.14539406526;228.87419963532;159.94608246892;0;180.64508482175;339.65650855202;209.76412631711;90.556305150507;110.3296629937;0;0;203.16013728615;183.59887841771;60.489054948793;48.878241998416;300.83591152697;58.655046252329;122.34995181496;99.789073687081;108.02498250795;133.44541316555;339.65213024308;202.76738610354;0;216.18161418676;186.95097451757;266.50603451726;175.9075303835;184.96831842437;122.69951332461;48.549285245468;69.672391337475;195.13161141749;229.67093152979;155.06239092329;209.02150279539;290.46920435998;260.34506366037;303.45230541727;62.026779565054;79.33438846349;158.37069055511;106.91548888405;69.703405440883;50.85865629481;61.436682871408;91.170253743031;129.1176051523;0;108.27066723304;0;0;50.121175198039;0;0;163.05733720954;94.651361381379;67.769162461614;276.65835564467;163.32214928276;242.89613393115;132.73176538296;141.36585005485;69.107338635806;207.66584707317;156.68933946575;157.02281281481;152.9593589836;122.54383295584;111.11365037607;164.18969082882;170.74468340366;174.21576305565;76.973622803684;77.115514433181;52.272165983709;175.26894637384;181.38918666385;166.76377950038;75.400631248645;0;138.53564625377;125.60079362662;130.0560888981;0;84.865929804833;91.704748135489;97.121727451946;81.891016727664;108.79759318916;206.43534722803;180.03932150738;159.08977207558;266.12319308713;193.5382706081;330.98077502984;275.23391524656;262.52636401468;382.55081799488;296.0449346332;189.74278608431;148.6958547818;180.59423463944;223.55706398692;206.2835348291;213.1731003025;108.30321372924;204.4719959484;203.58027911815;179.9755563817;178.65075112612;178.98157353837;87.188214215541;69.822667752325;90.477887861199;140.3720598653;73.910093754502;0;112.58767119652;146.26088601101;105.96148127063;149.9413178503;73.191103231413;74.253898609446;120.14511895723;100.15197155433;221.21397206088;138.31431613911;259.20821658078;190.21355910954;126.06388150831;107.02043657498;243.42197148462;118.23534966553;111.70187984095;175.47846091423;144.88307492989;54.241975241738;76.290746230939;138.66318729795;0;155.60000255703;142.19488945588;134.60647433919;134.75918358423;219.72200147582;291.84122676251;199.01235947773;165.15560939538;175.82913636788;0;82.661933462066;128.25971519458;0;132.10871095878;128.89819715432;75.965265061629;70.827984651605;48.100319995961;68.368940338265;84.802765775776;137.27247866476;171.87725416066;121.10687092184;204.84075849283;0;279.1001170818;0;319.26663227028;378.05728574845;210.65858935128;226.04861422999;129.88648448947;109.02815832789;88.175972935221;141.16568716345;145.7377199391;177.81212326018;146.19262684055;0;0;124.42648358056;167.85836917052;161.33829515887;34.502049638992;62.95321468059;47.720042553978;95.611610815282;108.18969958505;132.80069597455;181.07190977195;120.85075596554;137.85788591714;116.89785092187;109.68004659177;139.22964923996;145.07345151463;174.15493507847;110.45156433;157.80371546709;127.23493468037;0;133.66491598843;54.883387598131;62.213223891223;0;148.28416853647;185.60748234548;145.89456141878;82.944454550363;75.441837546973;0;215.39922079947;155.16889870728;126.42750438192;114.67821709262;194.2361079882;120.14577432765;0;265.95401573477;174.43888427247;255.26953845844;203.22164818067;166.90158634727;133.91020329148;164.78653111194;42.573925368409;124.09252439873;242.82061558906;0;51.101158012766;84.8624920451;0;74.849474388567;88.620875941349;143.38170937397;160.90547423611;129.89307463431;193.31037269917;252.62396446624;311.94986697407;314.07340109626;274.15559643573;240.40504180423;102.27752052495;174.36977198302;109.51481100184;184.69417079105;0;210.26270366454;224.73771248909;182.21086328207;238.14843437554;162.86303840766;185.16944132586;93.083065409694;25.585124138346;130.72620464833;94.935551591882;0;54.178058915463;88.35503302147;150.65604901221;132.21987770852;127.24371955179;173.97226881709;95.244177278644;127.43287495085;114.20371317849;143.91989577353;111.95836125639;149.12229093726;0;96.053251536212;59.443797772067;117.51094055707;217.62786715635;113.8970672035;203.03134040814;124.23573426156;64.898425686839;134.13037768927;46.957342776838;126.33080489239;160.57546228558;188.86449108721;0;111.96277460377;104.57888254859;264.98447089941;164.16317271372;165.50585737627;199.93523746677;222.86187826472;261.71141789064;225.49468328149;72.938217693785;0;0;36.938791519238;0;0;0;0;262.11269859515;84.70044744415;173.05563192451;182.50523882825;162.29252325912;120.75239064521;290.99395894032;219.78942381185;260.13500425112;345.39381875626;257.36465411199;277.52450097902;0;208.82977364758;176.15511979222;295.01875795147;0;176.87779836521;142.1124786744;177.4181517315;157.10185268097;179.70229112337;146.4582118245;61.498425961543;106.13105604501;106.11657020008;0;0;36.754371741173;118.99183666996;131.04281271747;145.25763331798;133.28496211694;152.65531946585;165.67126775671;112.0004150406;46.349013847688;92.678104809417;101.39019333382;84.0588890647;100.46888434059;71.223753275287;123.82175031888;125.75124714641;113.56824293562;90.711222157592;145.37961880257;85.030500073004;47.937261013088;115.71090074578;135.39544163357;109.38001254076;0;0;41.100837772753;145.87833408936;147.32149963637;205.3398309607;130.58873439082;188.1661653141;236.16630321977;238.09751871086;255.08702358064;134.88670403514;160.00310823725;207.97277938677;119.32345122075;105.23291457447;197.90372943864;32.857774546636;122.48864258552;58.493892510164;0;117.40460649824;108.67351608659;143.57318155984;106.10803407972;116.3334269482;146.25701843529;271.58833151887;299.15016649923;206.19800706159;380.57400155621;205.68736937948;189.65786973681;144.5060050613;213.10124560438;201.72654146185;143.27107558509;0;131.82980617829;182.21915277192;146.83988127591;0;154.14056982814;123.51347184397;98.912994945757;137.43863674929;149.29014793258;99.377903887646;246.43653272952;116.92731800129;40.435223976331;173.41108965798;236.67730243398;153.27349602317;117.07434449058;81.234320982075;162.71508890329;122.55605292789;84.319898154402;122.75078266486;136.16772041637;216.93716337391;115.58153984897;142.99343063669;109.35218794842;318.59506266616;127.3418569683;64.593898434965;54.978144871823;103.38222647464;70.412577051193;141.38488832683;195.92536945;189.01381554586;159.58480507404;100.39909577946;121.60661216402;172.70366690504;103.8354535032;150.58533311964;326.7566539426;277.34325268615;173.33965642471;226.4355104138;191.8279095613;130.52348547943;148.80637827954;63.644398172423;166.77111446058;25.270380406064;202.15716761235;109.0816988869;0;114.48934441385;116.3063767999;129.84582481306;100.89327865373;158.87713549536;328.86349400971;180.18276533895;259.13090039618;254.98399649129;214.00728197416;205.84929296509;257.22522037222;0;0;150.82633499286;128.54807359769;157.20820423088;43.243975028602;168.19524252443;44.637667175139;129.1883910831;0;69.889965441991;81.835008270219;243.75959819789;122.73085060143;273.64430430658;238.3618304858;196.21741784217;411.69133530593;216.39032561814;116.6212184136;197.6220119312;146.9581401523;76.231106335752;129.96449177683;190.40545883916;141.76729088792;228.81123355667;134.50999265295;109.93441847599;0;111.31558377395;66.486927815996;62.936129252171;110.77245900524;123.97794924971;0;101.68460296616;0;153.58150104337;110.69221376873;111.00480007984;234.52711365885;110.11706638312;0;92.43257909698;216.59116683596;305.08373157405;281.01615876765;146.59492045206;347.58648680424;169.00140033794;98.925617281735;0;101.11250515624;0;65.491009501813;107.65322346544;102.80230729128;64.396978443776;75.327818718005;85.86686856707;200.36237783017;173.05575094229;122.16058075175;201.8709372656;121.1387016156;151.56097636453;84.204665545268;192.96312695662;125.89560336988;111.50211560195;85.954848455532;12.582840879595;116.08591028356;123.35808101101;0;0;88.777923726448;89.319704007358;118.87448254944;220.09168654167;162.80774640162;233.29530185032;301.41440009657;219.67000467693;259.56991095739;261.16889808951;0;165.4324861439;283.709246829;136.58310616101;113.2695345818;166.87740850542;145.38739567059;168.08768554929;82.66648160352;170.91439328151;140.88145322359;159.11784539082;173.80713919903;147.44959477916;71.849407188437;146.27432891008;63.015754610076;120.90208534311;56.6334315871;109.57793024514;149.65329597963;209.85346777479;118.50518997408;137.53338051008;139.82930992441;169.76315892813;47.298506683951;65.316845158785;58.87086963638;188.62931717201;289.20637557468;258.45653508968;303.73104895114;0;358.82296964863;152.02531808993;101.03544841631;155.23934179511;154.70283144078;0;36.171856213975;113.33094156637;116.99947902266;83.497705078399;150.82959146934;108.37442835475;109.91007618989;165.72892701503;124.08278446815;117.946862952;0;150.31319743449;106.67302739982;123.9215229759;107.61144523614;78.022642412268;0;39.769773624504;23.752232450339;49.896441501334;165.76758172418;103.15515742964;147.67124083287;361.37420523955;91.011279043398;185.05607508451;78.667392699297;301.94358367363;422.13716383849;237.39839548021;253.46092113025;175.5381592261;175.40315394091;252.62951758582;89.933358936411;65.617579103754;374.76532459999;144.23214628069;151.35156292402;164.18755523889;169.84691901569;0;140.95440905686;68.60008568637;65.936157849776;60.56549368012;224.88888634962;118.38993224342;164.14817257467;136.03367929246;144.66093002233;146.52015720434;71.776020204323;0;109.04986993834;118.76940795197;172.98738029247;89.50279476481;124.79455998902;96.862594824113;279.80602839584;295.54439604238;251.91520280262;143.67988307301;170.44093039172;127.61577754364;116.72541114378;58.595350245061;21.332878537326;134.22778658856;8.8829892883446;166.19531367789;135.56062705872;0;196.86877422398;190.36981210216;0;138.93090169483;169.90256028683;210.00881749831;154.64172213859;100.38681064612;88.977827330108;113.54034726517;67.696936772274;73.072578414209;141.40511046393;107.12012050818;119.62970093063;78.66562319498;129.13122665277;145.23396522864;133.64346236896;192.56927316141;205.09536026306;235.1831328384;208.37096498403;302.85924158338;209.35507006626;259.85170816215;219.75440531375;263.25720595987;292.0584159613;224.24196670791;296.10372103839;245.30681801854;164.20955134897;136.52198292565;207.9647427476;81.616974125033;89.157805063508;159.52842194026;122.1807215172;0;88.27201597323;123.57903628279;100.54395737373;90.069284258123;50.401730491165;0;97.373500606299;59.196365873559;70.776132116671;0;106.20224813624;78.559963847828;187.47580846434;145.04529152163;199.61275046132;212.14108870349;205.22333669647;170.93352282706;156.20356145678;105.74015313413;149.65828328759;0;0;147.9495297441;93.840831375347;133.73991313381;0;241.98731300282;156.48200898778;0;174.31241051517;180.59208452162;123.7000710832;191.98464534895;67.43136722623;53.870089343094;164.5446197926;101.30956451004;71.521944320025;55.033370527918;0;112.46460562724;91.115070924963;166.59652082026;175.22798873547;158.26837484976;166.83192475244;92.199467275231;176.67069931366;79.391621090538;166.28754195837;225.60196680414;334.35170701568;181.95840591765;222.30899732244;316.21474249755;183.91394543649;318.7106009849;210.17349358572;206.35556509043;0;0;0;107.44185880035;129.69874563168;148.23214815215;98.988910377569;75.147929684084;78.799670792488;61.703679933143;119.67519279564;0;88.884990583019;103.271309654;0;43.523477198375;0;0;179.07118357432;254.93263027525;174.86376111593;66.128226486687;94.948218659517;219.2212692818;129.9076569362;106.81872573098;124.34962660504;118.96148717795;0;96.470828161429;81.660118227929;0;0;162.2200046995;169.63586107075;178.65804757449;340.06784802282;192.28010218139;221.96148381869;193.71427145818;147.18087162665;97.560728617778;154.60320196709;74.024234118011;109.47294984427;69.953798597949;74.640201275682;58.500309771508;60.227295535946;116.92723467334;78.481378774864;156.26628704233;163.14365287792;127.67017659398;117.70824646909;174.95477895391;216.12842017922;199.93440084873;266.36197958649;244.16918454944;163.63513358063;348.9820635647;175.49727343547;267.51086984551;176.13154811945;185.82562169494;196.12076012025;149.06431639866;156.5585832847;96.040157578978;90.255637857691;193.57225795248;115.74065766031;85.926731095504;31.830102026894;72.442686171194;68.653698784247;86.370682271829;131.10025104529;158.93037929847;160.36342897521;82.227741739991;67.354194919575;0;0;71.365730930604;188.55502451584;202.42451390152;87.37755775985;0;102.17594384301;78.83616205055;33.953777068514;63.318381692784;71.408218900388;91.157588105414;130.98774486203;169.94515024691;224.16100824512;137.2926965037;8.0476462191692;268.81249253544;155.33745481235;186.49649952635;120.20609621315;84.348901265781;61.996419847433;112.37085671991;129.31140270672;131.05642515383;104.77388234771;31.791158628922;0;78.050506533462;0;164.69464221566;103.96177195195;94.423055451663;160.63796214428;0;0;179.85857464782;208.01889181659;248.24121311985;84.661396474658;263.64237075538;179.55387822999;123.82989548735;175.30891353585;167.13999074986;105.58109444972;159.9041750088;136.79589124969;142.29020566201;105.31180895337;78.409431565116;140.31311688149;113.18517222535;217.94134988075;38.071107582408;0;32.288081694809;0;159.83062454853;59.110675528761;103.88735444193;0;193.37129342409;92.069918463964;0;107.94566228029;169.25181382034;124.05683622311;79.063479386552;76.966531533269;0;42.580204605741;0;169.93102025567;188.05947201004;233.51202085904;224.51516330939;148.53786708565;71.232282381393;143.38060566401;130.65709705507;153.02793467772;119.31148774353;92.982790860092;74.114211101654;91.193036892379;86.183373297353;60.209478055;70.56646054182;87.639028199855;102.58458929027;133.22391002206;121.54475991657;61.130391957245;139.52675898669;89.175334791085;0;197.24933794373;138.81111919488;159.24637609537;224.7729805531;176.06738934168;179.83366098021;59.695550778947;170.61963025095;160.50761473121;161.75901898113;162.2414723074;213.42084128369;173.50557074949;258.91339089721;118.37407716759;162.29275914442;126.50454324075;128.36874705629;0;107.31779737675;80.011676099152;0;98.416665922448;78.300634723087;56.458512539727;0;105.56766249352;59.432017754631;150.39473854877;0;39.248560881235;87.495675598728;169.41586261649;126.66733113341;161.88576988614;0;0;47.978443929645;115.49513250236;55.430568204452;55.121723299408;0;77.224468159094;0;49.042893494615;54.508062941874;37.35327549901;89.769623182919;0;138.98129521576;0;181.4455033615;190.32970001547;215.31188753197;285.5291843018;92.561662572914;123.4221801224;102.72428700558;0;131.04960420943;0;169.67448901966;137.1531836705;87.913730558033;88.818600162268;249.16102848139;169.83382022729;240.44410310031;150.70909833533;0;27.278561021299;77.984068606158;0;0;0;107.29567114056;179.84339189754;199.14199815282;40.012473263688;88.714784251291;97.904021693451;81.285044937016;89.757231626776;0;64.531350472366;0;0;80.905220097191;70.624973487512;65.699660272913;48.401265360466;51.46619272294;87.755524477013;111.98449858097;167.06843316224;104.13196007608;116.02155158231;114.44438216839;154.02857323679;163.14371517974;61.173270944971;67.967312621775;242.82188109436;107.10111249195;144.26130727899;179.42315994817;150.72291067807;175.18934593006;171.45908180552;162.46130009974;0;124.65388098083;129.61690073133;71.528290521507;178.82405713196;105.92878879438;0;110.15558781261;0;199.76090336499;195.37117582237;86.386303818311;96.93166170116;68.623063079143;90.792248244533;36.002126997773;71.168203432873;87.332263192409;70.704666652197;0;35.57
608090637;66.46281929222;0;48.719821776857;33.775569985184;88.549413542041;43.484507631547;121.9727212594;114.58320581038;121.05447165516;32.123016565491;88.004201696065;172.76645554275;141.87178386955;136.61103018911;120.24150225814;136.90558143595;138.772671427;178.32327529347;189.97688975241;192.69457612402;37.011542278055;39.924486004781;87.812364051764;134.3728404367;155.77338107817;181.34156525327;167.7680434693;61.404579522776;121.0969455811;31.576965416496;38.615034401282;43.800804674886;76.648562520459;115.7947552016;72.290872136556;95.351359581344;0;67.928223152542;104.69821318475;97.655402324991;65.344621938498;59.70646377202;60.878705427714;92.0409340261;0;57.769845689608;68.5302974922;62.067518835947;73.191008385103;156.31034384422;75.891753963493;127.38936245147;84.718674905647;287.50952811823;0;65.357518384065;121.06517676059;176.14948923909;180.59590830857;142.31052006791;186.22181255503;124.48661009503;127.81663658415;138.2664411391;64.224158189868;248.7176704839;152.41971802568;138.46925740678;220.50151500501;161.97280891723;86.458748109844;0;205.6805964318;92.147318962108;6.6155980087707;97.642540916969;101.10816512938;68.525299776259;0;0;16.885044761748;0;28.012902766908;0;0;88.692172852195;118.03259741857;0;97.767247626443;0;0;0;62.357947275251;53.063705343808;93.587341754984;176.13729464626;104.2108268644;210.74535739812;120.00202431571;137.69363249907;65.56897757051;0;191.61293575869;173.33387482319;209.83103187882;191.18239309818;190.18509281847;0;125.81120987562;199.51139166896;176.33644898322;121.81476038674;155.67351947495;138.14033271807;0;57.550074514361;74.046947688679;0;0;231.76020138579;17.284389172347;76.604640399791;73.935078104066;106.74040433699;0;54.649138610584;59.209822118972;49.616667934432;234.83618390257;112.33409735626;95.096229801827;114.49285359307;68.687161178922;127.46635516043;107.15423278257;91.007285203619;0;258.50539002746;136.41087675291;204.04170642359;121.65826348842;163.80302625166;137.02039512753;126.93360813208;168.86440131144;241.40697209442;150.10872683696;263.1700176082;184.21305611554;187.2178379544;187.26005623863;146.6598355515;230.56571133089;137.59641212627;163.44052534423;132.45289885696;110.3727449867;94.801862974121;155.98612680525;65.81409682088;0;102.79350419144;100.54335894426;119.21358026133;41.670881669542;17.38592486882;47.015043172602;92.590681360882;136.8166054585;140.82454091458;145.1463918828;179.32196384859;64.758899858655;71.691792834907;144.74185118511;72.639858008376;0;162.4060647559;161.4617778883;175.52577614276;186.30378168156;166.16655380979;111.75263659513;200.30490903808;116.7316355296;205.48465987748;170.30900065563;237.20074510838;230.91505749283;168.77092588229;135.17628428028;120.78541138522;150.3508261405;50.962957642992;0;144.06775935086;0;146.12464477447;157.21395652344;0;40.91859483869;149.32489161453;73.174743155613;63.208716012912;78.16477964229;58.665702763001;86.623273251807;113.21958206084;51.241408462405;87.436454942392;85.497330631584;27.569875584039;125.95375876984;83.664391800455;143.83162415429;87.849809335811;198.65672975103;126.53582997941;185.07348445415;242.15213130725;326.62033088483;262.78984404854;187.14978176482;286.40237866861;156.57111781863;138.93057202898;193.85919929829;223.7816068102;274.27269542612;260.19099327435;143.08107717379;220.48475437145;201.18158761882;160.96493953482;227.6562625558;101.90742856306;105.06443904785;159.68270512829;63.046253217279;84.119609446195;189.98769722513;29.921873402906;96.625952966317;88.951395442132;225.31346330327;35.26906566152;134.28093934894;136.52314301115;56.481136454429;24.075472340709;0;149.52485003008;132.92070101232;163.46362169312;135.7923507908;176.81184073789;161.9554812567;114.28193085409;342.09913396553;127.70442130616;0;145.07168992751;278.55591646111;245.2637642303;269.59588900731;103.55360837773;310.43521762099;175.48795423119;188.93642072174;211.6001000768;133.2989787051;177.12706549279;108.47873483147;174.8763431315;102.42395128778;65.287522789023;59.608802566875;0;0;62.634811758356;56.116540169474;0;77.515686739029;71.356276463959;49.722950963584;94.781929095174;79.094472712428;136.07523232178;145.58463399494;172.95982065464;129.6110440967;181.94081600639;168.48995109093;162.14031349494;249.21676336506;260.93296050129;97.211802922262;137.64021685708;280.92007914241;326.06649512617;270.70012382457;52.398211150671;206.0520039711;212.42658018851;88.909584121682;276.58957045532;231.38853424885;160.8360719418;146.11922630751;140.92491735092;140.98829841463;87.817638463131;74.900294296917;85.479587530412;0;87.892051812667;107.6991383946;127.06715164558;123.14301756097;106.98648448441;295.10309045901;175.82420177964;0;269.14251136544;132.31597912373;184.82472038185;259.1174351822;56.396490167814;168.6667388156;0;346.83331907804;209.2451834334;231.41809456605;291.51642131425;307.46247263509;152.60465812157;252.58654607413;220.56907378342;348.68498542606;102.62078752198;221.29218721649;265.569597702;186.24094598352;219.27471437993;135.15507716609;118.2860331582;69.884613664089;64.735746585207;62.913161929735;144.02188308668;85.279670812834;182.6174377691;174.45645923561;245.43907868779;102.27518962437;273.97138648623;268.44130009912;248.18089847786;143.47816694116;264.14884292674;169.79246650155;235.38690641435;204.41844972619;352.80525139609;298.42727034969;283.5251638535;228.20692073678;252.9643003039;0;222.41410085314;177.1610089908;229.14075282395;229.56090673579;182.09276501145;198.15466935696;126.25822759073;286.01712789831;0;46.873687718158;0;193.30000576876;177.56459453193;0;260.06451587505;139.71674931936;167.3487255772;299.96610876642;323.09468855114;184.37545057496;170.91805642478;199.47774045559;212.99025859666;203.47900153694;162.46044200305;342.03652315576;336.9163799717;296.4977036757;0;0;78.281602870352;21.229755479537;248.83223199644;233.53959661264;356.52648830649;252.20700039837;112.79332285612;0;143.68995618802;170.35601975541;231.46575725022;124.12588163173;162.58645391628;72.699250091241;136.75783532276;142.83728628874;143.63696055423;209.28031479763;255.52542630324;276.72227713724;292.06305463393;133.28304069223;167.90472015264;223.2955541482;216.44747141018;266.66000661198;159.4347313008;122.47536992448;288.61352718207;332.97283935816;245.14843698453;77.096466957901;192.67812682728;144.7862375932;252.16589888216;187.22321700216;86.896264872442;232.80994671403;208.00694757775;164.88400525815;99.606203456771;52.702912074948;76.273970020402;0;0;90.519095995761;163.51540497652;160.61180400247;237.54191046191;273.18230031197;280.67924832106;264.37947900808;254.98857946956;176.78817563624;120.60742167843;162.16571312429;233.58967445953;286.66111252802;286.6657902115;275.38993920447;153.21632698838;136.29615164926;188.64869768935;150.68455305703;72.748549828343;171.98604203483;151.08030929059;167.65038997515;204.72234006579;0;377.71269544225;0;0;162.36254015765;144.24065063487;288.10736178908;185.40773983409;167.3948132203;218.87800802555;339.85316248106;223.25999714685;198.2151660053;183.86968779553;192.60764619282;293.70176830551;297.53452323808;374.10023929902;196.66426455112;227.93527565424;209.62610612766;231.52343524347;161.21475838705;195.83634949181;143.42573970887;164.7135581733;97.803299039871;103.96248026517;157.81961093279;0;114.08520375207;187.43377449615;136.59265482285;148.55257446927;282.351766173;90.484703825047;194.07671907685;334.03505440678;235.61728170499;310.97914225247;191.1491776496;171.57017608059;247.09206086149;142.69386717994;213.91090586631;242.3623294857;96.209276021473;207.71961862383;175.56003049143;153.71555501471;151.75747181221;103.97104390423;169.29204937314;209.65707196733;96.831266469345;99.21911475164;104.3358930778;140.77994080317;255.99184123785;314.05899891595;202.63203393033;276.87864903479;247.31411732866;44.533187228734;0;188.79669742837;302.40090859675;221.33918872514;166.3170511469;304.66710917999;152.50234969163;195.80485975406;121.7234900853;191.23639040207;167.05720642725;48.749896205409;104.58155435813;185.16543666532;65.364521245833;145.38267213004;0;125.2797039947;170.68422361967;233.96595952107;108.41620802823;303.06517899873;0;0;23.272372164509;128.40536557964;416.39663437167;128.13652389304;0;338.9472443637;165.07069372768;0;142.91064895405;143.09341142536;88.246482439004;119.79173912627;134.86682814851;132.87700275044;154.71678911498;93.236355419196;226.24998255389;181.98243247859;132.42694764156;188.19215162418;201.02218449677;240.59184397194;244.38291265433;278.42376093555;196.51496168211;189.26913911391;115.9579467811;202.91714974314;169.24456492093;174.8004006184;104.34287753801;170.36755841065;71.528389412546;220.73611881959;150.72443646231;30.406620587545;157.56063652277;119.228102916;24.186107359284;87.586363739708;108.373474676;0;73.619922935533;139.03492287052;50.64989117602;258.54256191063;380.22813699489;96.336758238906;232.59493148802;181.60367125192;122.73999669469;97.074175342466;57.997486209433;33.964104457712;69.477538758778;26.523631866764;0;235.72624278357;103.85398293581;100.92482048959;91.335756423962;0;155.5245915631;147.05927578785;109.35429206545;136.40289253704;185.350359782;165.76056639392;0;128.57767937305;170.77321097795;169.31859228915;95.583284907068;89.451436664566;0;71.37603464254;228.8629549595;127.98162751456;170.27088524091;102.09357179542;119.86382253532;141.72318773211;191.01403649093;124.07187317471;156.31348964332;189.27779052321;140.01332419077;261.57580829891;210.7920832873;135.75584220741;125.34740740639;114.39143007303;0;94.847316895545;62.234893267137;134.38754470907;82.424051634684;97.559970112874;29.298517612239;148.36775840843;136.65421429412;139.85693755349;115.34702018689;164.71147060903;182.3961632364;148.94768613222;73.026265284256;108.65029296007;178.70092137763;246.5621983951;103.34161771182;110.18213255899;82.233747976433;170.67139871001;195.23608509978;98.197688626324;196.7019104251;240.9281104444;340.94702873962;68.339899412538;57.747132861704;170.49029905731;125.8793360561;82.660493026482;97.438588402643;0;68.64135957402;153.98403343041;0;123.36387312861;180.29113857181;143.67202909183;97.427605449631;111.77845334809;207.67581525311;283.92190676317;148.22803527312;212.7100283607;135.86516131365;224.63684278657;100.36228387356;298.06851943682;194.65260610561;158.80486415112;70.982488203212;78.93410992092;109.88311578654;100.04253904594;140.03311972005;161.82535486562;279.47196926004;280.22800844965;326.66827427445;328.80941373714;0;0;130.16047153664;198.00046071349;213.33694650535;195.34359149334;0;0;130.86205346966;64.896432141159;186.89914917525;125.17622089821;165.35783355733;286.3505772237;230.56942476679;327.88801306261;228.398006489;281.74808490791;187.45673538275;203.41539617298;124.56543184028;132.26465463341;0;141.23983846179;71.462867530064;0;103.67015294004;0;103.80921301486;225.94674681517;0;304.29720866852;347.94349093812;356.08283137155;0;194.89474350369
743.60767444433;16.736857597893;16.184611456278;28.009226214156;0;0;0;16.928494273978;0;22.57646356058;8.2259286083706;13.612985329601;7.9932791891661;0;0;0;10.098440965548;27.667949743491;0;0;22.046138441957;40.200862413807;0;23.821567224396;0;0;10.216811326026;28.678288272443;34.651531207131;0;0;0;44.756259810397;18.515693025339;0;0;0;6.390341303206;0;23.086754224931;0;0;0;0;0;0;36.144498575237;0;11.454102417924;7.3128863681558;10.756923858619;5.8058887855476;0;0;0;88.731870800515;36.720348188351;36.477106143642;0;0;15.578329186351;0;8.0266248766383;7.6773526791591;0;4.4023061159467;0;15.116630703493;27.071428242126;0;0;27.714158495368;0;15.706217169062;0;0;0;17.538588838476;19.759738440352;18.236656818776;0;0;9.035101722269;0;0;0;2.1905828103126;8.1909774076643;0;33.849534953689;23.097455192238;29.205266711215;37.875805692019;0;0;28.139176118474;6.6512601504592;0;40.582019213044;0;0;0;0;0;13.963844830026;2.0241292435266;0;13.070289399005;0;0;0;0;0;22.597423909453;0;34.832545378304;0;5.6607137493721;0;0;0;10.897347630802;0;11.383091436968;0;0;0;0;0;0;0;23.577074945755;31.803680118203;0;30.143596701329;19.983010189842;0;0;0;48.041489630093;57.497021523197;5.2471719795541;0;0;14.388331248007;0;15.565577603291;0;0;36.975534952923;0;0;0;0;0;14.906832298137;0;0;0;0;0;0;0;60.501010821429;0;19.545679965475;0;9.3326840502953;11.388711674055;0;15.084059315209;18.188900573311;33.46539003607;0;0;2.1686706620567;12.888493378143;0;0;0;0;0;0;0;28.097539530926;0;11.199006028975;21.451192498935;25.613957715573;0;0;26.381697368199;0;15.077241018843;0;0;0;0;0;0;2.2945715851893;7.6687105826736;0;26.492469972555;0;1.8861046442897;0;0;0;0;33.24206683809;18.356638573351;0;0;45.547266540437;180.18540370831;26.61694614579;19.014401026546;0;0;0;0;0;0;0;7.2189182338044;14.853557223477;0;0;0;0;0;22.502902291239;7.9484621284046;12.046084091225;21.31948369192;9.0103156616526;0;7.246796581778;0;0;0;0;0;0;0;0;0;27.149875326053;0;0;0;0;9.3757858293726;0;0;0;0;12.208549051873;6.437089293363;0;0;0;0;0;0;0;51.331935698098;0;0;34.358403926858;0;0;0;42.297196263321;38.828725922761;0;0;0;21.602008999482;71.453859724292;23.817982916697;0;14.010401647627;18.748689134738;0;13.915962063195;0;0;0;0;0;8.10439632267;27.174307065093;19.135835051984;11.623845909755;0;46.563745743766;16.249201354806;16.552153751937;0;18.875120684116;10.311675777702;23.835935961673;0;28.661849230585;0;14.408125508974;0;0;0;27.182461548892;1.7555022071703;0;0;0;7.6834494259519;10.27676327074;58.846750768699;33.363072536952;0;33.081065021767;20.014121224362;0;24.661743760303;0;19.20551805382;19.110477955136;41.747849180026;26.675682273657;0;11.623710269633;40.243957426675;22.110183151602;16.505599848887;3.7562189956962;0;8.9420010958167;0;0;0;0;20.138632479502;9.0655154450101;27.088091269712;0;41.917358201953;3.4986721191057;22.922443911514;26.841848789996;0;0;22.166379749886;30.663081860809;34.321387531899;0;31.308533578161;0;0;0;0;0;0;13.002286670755;0;0;0;0;0;3.5949116060203;0;0;0;7.6665658793146;0;14.436989894626;0;14.376271220103;20.072475759515;0;0;0;31.984955436976;0;23.479860330372;0;0;0;0;0;0;36.646822070759;0;0;0;0;0;0;0;0;0;0;34.994017489378;15.595180212099;39.933948991921;3.9179730894071;9.0884265010026;23.008742853146;0;0;25.936673125208;0;0;28.587759111571;0;15.915570587041;0;0;9.4939499088299;0;0;0;0;0;17.76887132452;0;14.456838713369;0;0;0;0;8.4925861290119;8.2118067941936;0;0;8.4262937561952;0;0;0;36.289519141865;0;0;0;0;9.7411214353617;39.43492410115;20.672896446537;0;11.37477271271;0;9.6259472861294;0;23.083328097799;0;0;0;0;26.317104872676;0;0;0;0;16.159514894245;9.7195372189049;0;0;13.984696817719;15.207262462664;0;0;3.967953851291;9.1924018581107;47.830775093107;3.0628599503274;0;0;32.307540368767;10.206187490588;0;0;9.1168873641424;21.92658935989;0;0;0;46.659162054437;0;0;5.5858873475837;0;0;0;36.110348324509;0;0;0;8.7232903072083;0;0;0;0;0;0;0;19.233179517037;0;0;0;4.7581404740855;0;13.411791361675;0;29.273347819698;13.913007205016;12.967342977506;0;13.083529435101;0;14.53915038921;31.40331749497;0;0;25.88387458435;33.542787039615;0;6.0124389216738;16.825203544952;0;0;27.555532074143;0;14.864539279111;12.982796288744;14.969003079413;0;0;26.508777660745;0;0;25.062014889966;14.944100659971;0;0;65.670550001879;0;0;0;0;0;0;0;0;0;0;0;20.382361567398;0;25.591675624392;0;46.214069424231;0;42.615990458214;0;7.8219021800188;10.813166393506;9.3165333115624;0;0;5.3541508140135;0;43.295096170508;0;0;0;0;0;0;74.844088053824;17.816692309993;30.24875547598;0;21.864626029591;30.620897352515;0;0;0;0;0;10.406899120192;0;48.125722480035;0;6.9474702061939;9.3019588867652;0;0;19.3197661869;0;0;0;0;14.49253697522;0;4.8191481816696;20.125247481673;29.436049359979;30.515974650696;13.157248839319;31.822239256066;74.377993495786;0;0;0;0;0;20.626175630472;27.336068441463;81.171186462497;0;0;0;0;24.974663125617;19.722443665453;0;0;47.408815622795;58.271585540861;42.710170239225;0;0;0;0;43.968081598174;0;33.951072500077;39.863255829998;35.046958136275;23.669269185917;14.605675184621;9.0762043689192;9.9456025705021;0;17.460267657124;0;0;0;51.707259989806;0;0;0;0;0;0;0;0;15.429168044992;25.608303797578;35.022886440888;0;0;0;0;0;0;0;0;0;22.789813138734;17.996759484646;0;0;12.759598312116;43.02088035635;0;50.689803461161;31.07299019416;29.192615766285;0;0;0;0;0;25.142126681941;26.174666855713;26.846314070395;29.797830403692;0;46.093076971319;0;0;0;0;32.36431298888;9.9117348070022;74.992816039044;9.3071947436747;0;0;10.496052163334;0;5.2730521908637;5.3999637453606;23.794811420905;37.687280321082;0;0;1.7561317992267;25.005371460537;16.846773457415;0;0;38.850223440211;0;0;28.873861009947;0;0;4.9734654972353;14.27655224128;18.04304495541;29.51363272286;6.0926362756206;33.810515347726;12.863520287421;29.633069738772;25.014536950594;6.398366139872;7.4520301445996;32.003954964053;9.3785862131274;0;0;0;0;0;23.84925965788;35.684764883881;4.4349943699052;11.972118916027;11.093344361596;23.068772976471;29.845170460261;27.637040924613;48.950375943805;12.729355645805;21.716364144708;11.837362856769;0;67.159738052064;20.999841786623;47.902502695656;18.795550202764;0;16.312737974085;0;43.310590455308;17.755351553118;18.846611216168;40.287154738514;21.391161968778;0;17.360984904406;12.451362290145;11.980894218854;20.480444613969;25.528810298617;27.246086339573;16.332948440371;0;14.548116478313;0;0;17.993974986441;14.538553648902;0;0;22.86441307897;0;0;4.2230093300561;0;0;0;0;8.7163375047379;22.554499001273;20.288743430957;0;34.764490106479;12.382302018117;0;18.398983554751;0;29.597996044289;50.083441143485;18.264220780191;28.958383017953;10.834353019453;10.601882825187;19.647246755635;19.231818055189;22.991795942346;0;0;0;0;13.810204955084;47.361950376245;0;0;8.7130266562626;0;46.706418832841;0;0;0;13.231179767984;0;0;15.535315807408;0;18.679765442882;0;8.5747036754282;79.255507591028;24.096203274985;34.090220693594;0;17.837842566901;24.221339768334;0;30.208783522394;30.673978459937;0;28.703995373252;0;40.695748528617;0;0;30.232666820541;40.875790872405;15.277721306226;21.664528440305;0;11.782442048752;70.365198008781;0;19.721083975565;0;0;0;0;0;0;8.5423002111693;28.401160749247;0;17.827546169069;0;10.227400244626;13.861627181395;15.963560679941;0;0;18.376913085177;26.258176666163;0;21.017544530384;32.657514033243;0;24.788931714547;26.565723790666;23.070277419893;0;0;0;4.9279523600526;41.083187152101;41.035059670541;15.640757131846;0;29.114577540083;34.250713115948;3.3251919338625;0;0;0;16.537225577457;18.139727188589;36.05489751743;26.446349939966;0;0;37.947851294809;46.782436738275;27.272110666315;21.739355586604;0;0;0;15.500271592329;0;0;13.786427148039;0;31.712731003346;71.385839494557;24.479510904646;22.357212309563;0;27.451750408936;0;14.335797562859;27.373422055196;45.471428721083;19.694218627233;0;0;17.460258232104;0;0;32.949987939232;35.732292920842;0;0;0;24.646848665859;0;75.214638098379;0;0;18.537333576101;0;0;8.9838486114893;0;0;36.88691433813;60.424467686634;0;0;0;0;24.663803025426;12.14275145735;9.1769131852624;0;0;0;0;12.682154304421;0;0;0;1.3471966112463;12.758619961576;0;0;45.232620554582;0;0;0;14.966839676397;29.567082421967;0;0;0;16.646802086121;0;0;0;18.398547998466;0;0;0;0;0;0;0;0;24.956299980383;0;23.655366617569;0;10.584163523072;14.178173850662;0;36.307129361809;0;23.356654566149;17.26089828073;23.07098876672;21.72995817367;0;27.60747518393;22.086927953324;15.015973291847;0;22.340373741562;22.586952484842;31.479081093837;11.087921940766;12.580687315126;0;0;8.2882210664432;0;0;0;0;81.807804445636;0;39.49758688993;10.848239223323;0;0;45.600392859735;48.583594629144;42.965837633536;0;0;10.750818442358;0;19.895745529296;0;22.396740586649;17.394357877874;0;41.262213477619;0;37.068845262042;22.733043854782;0;0;15.266101485781;3.993408064225;0;9.8730648119853;20.360238060724;0;17.270859881541;0;0;18.353735274429;27.430348736287;0;0;16.330229052921;23.227784929884;26.387310815809;0;19.071111030277;22.367890332514;27.350738330449;0;84.774439692002;0;43.845422622489;23.503872163434;25.923417036376;0;0;12.754090588719;0;40.973592568897;21.188304927914;0;110.03161359211;0;0;0;0;10.345307669377;28.467881101021;19.989700223045;0;0;0;11.449746161352;0;45.525945177734;59.607070120225;0;0;34.667185937495;0;0;0;13.418275002471;21.086088511568;0;0;20.997502758917;0;0;0;67.638127629764;50.980570750342;0;0;0;36.058123567798;42.784402324077;12.243923187932;93.787016498943;0;0;0;56.78709604745;7.60631900746;15.433001012474;6.9020865556121;0;18.390691558111;52.348391680642;16.696592707432;0;0;0;0;6.125178460109;7.7852061714823;16.086725482131;0;0;0;0;0;40.416282592059;0;16.729441177182;0;0;0;11.038847663626;8.2125630229494;23.936889866549;28.485350619245;0;0;35.370770362842;43.323877217003;0;0;0;0;1.1958935865289;0;14.819006880764;71.737053601429;0;26.020881176054;13.174484103083;14.198146863063;0;25.38858392837;18.753513084203;18.308048274369;62.076311379723;31.732426268333;27.153370247701;76.625770431654;29.220400791729;0;0;14.456644062059;15.347794082221;22.140130427943;20.008238736962;23.433481312611;27.004825876333;52.933879721247;0;19.50581145071;38.421331123478;33.091237808991;11.250150506311;13.94428477584;28.61831661207;47.068536737691;15.316894745571;61.878156133124;0;0;0;7.8292686091017;2.7736747382032;40.908859385988;37.106100330753;0;21.427857110082;9.562555403939;0;0;0;38.966169007009;0;23.379752290918;29.292462411829;34.402341014555;0;56.280176344839;0;15.306772277462;17.855638816259;1.445160678574;33.550975872508;0;35.352311320018;0;0;0;29.91741747707;35.482030435781;0;28.051860625178;0;0;16.983421073465;18.557266334791;0;33.608474426878;0;0;0;0;12.29188364565;0;20.822259553466;0;50.091760078914;123.84182083802;26.726786185196;0;5.1876391105292;0;0;0;20.312156812428;0;0;0;37.255722756763;22.433794480319;0;42.382213579009;16.343732943355;0;0;0;38.407943116309;0;140.58731647432;0;0;98.197754409301;0;16.863173579441;45.986217384666;0;31.203825269471;26.216649142015;3.6510068561419;0;0;11.976115748165;52.75653477745;58.627316533988;0;0;31.852579774472;0;26.500056683461;15.537269190921;0;0;0;0;19.977420398733;0;20.743405103339;0;17.776697970617;37.931826734697;44.884221948202;57.517805807541;14.3932616949;20.479718230478;34.913039280111;24.878283562834;19.360270403748;0;7.0828866515396;40.532426006518;21.122365325447;5.2868990995384;27.590855212544;10.678821653908;0;5.8544362390416;57.299019606426;10.692124797237;2.9108487069847;18.776915351353;0;0;37.496245655815;0;0;0;0;16.667125469493;33.980737402419;18.465019889597;0;0;19.190104386649;22.776375830469;0;25.108330082179;0;51.931617058378;30.548791861088;0;17.597744757152;26.912506646419;28.902074601627;0;0;19.668427154406;4.9384003707937;65.451348581082;17.726148484962;43.183623241199;11.890659658172;0;19.290657189207;19.463027181972;0;0;0;0;20.65875740164;0;40.577281512539;0;0;77.252089437135;5.644000330441;0;0;19.746401808857;19.600252264201;0;66.590605109954;20.76625222429;43.704737335036;0;9.8038735817193;13.235658522378;17.422664936816;4.015282470444;0;41.275182898797;15.455946813452;42.034703886737;0;23.444409834871;0;0;2.5086747561277;0;0;0;0;0;17.336137020073;20.321992820194;7.6753434500797;0;0;0;11.340955534687;19.63762426425;11.241795451346;0;0;0;73.717937614102;43.153169399706;19.637549723896;0;29.909551643646;50.881301742288;36.625463032338;35.506846358927;8.0431470676474;13.206686620643;59.587983457852;34.62928143953;1.1552248570065;16.849673310122;0;59.986206199686;21.401069377888;30.272334996879;0;0;33.851488715616;44.420411158232;23.530341716415;10.405770696134;0;19.923488136775;16.384293652322;0;0;38.508156072474;0;61.809415778695;0;52.731525188383;0;19.87692177041;20.461492556996;9.1669087685841;0;0;14.283088869548;59.771228452691;0;48.289767442484;14.390441965012;14.594403123825;23.540445380221;8.9634131339096;0;12.664608466616;0;0;8.0313977142447;3.7307711781628;0;0;0;0;0;0;44.643867050107;0;0;24.0718161892;0;20.783863363684;20.699618790422;34.580946462747;0;47.833058171691;29.448453728884;0;14.036856627952;0;16.016338518898;32.110984805487;0;16.151679571589;0;32.162164211484;0;8.4988809807249;36.327219423164;34.418294803203;0;74.750514224424;39.432387472761;28.470450511885;0;39.601581144363;43.814104165202;148.73883712351;31.113711226;24.788788591259;24.671974234161;8.6500368273123;16.051443445151;40.90350203781;34.548382515953;0;43.527644554382;0;9.8656231166738;14.232495249033;0;0;18.221411430449;0;46.156694232459;0;0;0;0;0;0;0;34.324197287592;0;32.829630792306;31.81335606435;1.6056179369054;0;0;0;0;0;0;0;0;0;60.62799880091;0;21.272038102884;0;0;23.517431459121;0;15.407094877073;0;31.362768592721;49.85099680216;38.487086258079;23.500368366181;0;0;0;25.203132072457;0;0;8.8997907931823;26.297765118066;0;0;0;44.801737869955;22.071334603282;33.023134989704;0;25.899546645559;12.908714710885;6.5043748524005;0;0;30.135638521718;9.9503776681175;61.745276413597;22.225994131521;0;0;0;0;8.5036216081557;8.7301705729156;11.620100152642;0;8.1006915450989;23.316242223704;0;0;0;0;9.2438770515215;45.93263839217;13.72285035945;0;0;0;28.329775435982;0;0;24.908815162463;31.114943553214;21.046286411529;43.83243845731;0;0;25.490773330274;14.666600545545;0;0;0;25.384727662983;0;0;28.190605358683;0;0;27.21859182288;23.344204825159;0;33.0698570557;51.89194482262;8.6555603183204;14.946852569581;14.770272437538;0;0;9.365534257283;0;0;12.017400530699;3.956834158339;0;46.719808834269;20.655735463391;29.149798991772;0;25.326855855901;12.614704937891;33.857919671097;14.309165075311;11.287880783049;16.495487902799;0;0;0;0;0;5.2694824173968;0;31.027107662746;37.723139087975;0;52.463733168671;0;13.124616068922;1.4622135485846;22.881936331257;0;16.544640705954;14.819868464146;16.546058113267;17.568272359691;0;0;0;2.2649252018656;26.948241025486;21.127695093595;10.175696356326;32.764466332328;0;14.479534734692;12.903018689666;16.179527066612;4.3693939574451;14.549188232176;0;0;0;0;0;13.452641342266;13.848842403094;0;0;0;0;0;0;36.914566365485;0;0;43.097747616223;28.169935050598;55.530898469077;0;2.7753207422434;7.3166926285181;0;0;0;0;22.729454226329;9.2767089526735;14.505339855511;16.817996655516;30.090877825807;16.863923233952;18.250166180216;17.094068810459;5.8664794303466;0;38.658514659615;9.1631730545629;0;0;0;18.663347198881;0;4.817973706626;0;9.4623673628618;13.121854299427;6.3526843419187;43.415918964528;0;0;0;0;34.255367950857;0;0;0;10.554916796705;10.943099256829;0;0;0;13.717711449704;44.723132563396;0;0;39.699796351381;21.830559805187;21.534274252775;0;2.4432116150351;7.1759547390952;9.6189539744396;0;0;60.804208350359;50.533096352632;0;0;0;96.208185919933;0;0;62.865065850079;13.767011360478;25.606717864111;14.95771634728;29.54834093748;23.488074085609;15.822867475653;28.084543841019;8.4606794518426;29.394673217823;22.185733518781;8.626083355949;0;0;0;0;0;11.511149548756;11.150371219607;13.389641386486;0;28.046346183636;1.8173357976109;0;14.017146121602;0;0;0;0;19.020284570762;17.788625039796;20.958010815528;22.848367513168;0;0;0;6.6141490491478;0;0;13.304151330255;0;0;11.28472195462;0;0;0;0;0;0;0;0;25.111040677471;31.346856177932;0;9.815127583719;28.797525250071;19.929432137351;35.294399466149;0;0;0;0;0;35.557675799939;0;17.000505192029;20.706008947871;0;0;0;25.860960534228;0;22.160922588482;0;20.842047185909;33.296809406121;0;46.408102167931;10.648480615449;0;25.702038160255;0;0;43.4078512278;26.823597427065;8.9933358936411;0;10.578053516935;9.1900128603625;0;24.692774055612;21.549009705288;0;0;0;0;0;0;24.571495371276;28.405008232555;0;0;0;4.8334020339611;0;0;15.469242714439;18.950104257391;13.24826221992;4.7191220163915;0;30.540159024494;0;0;0;0;0;18.488948711706;0;13.616730981272;24.211974163127;0;13.888187772526;0;0;0;0;30.481514336002;0;0;15.053511007517;20.564778447127;29.645480018932;22.833713967164;32.83094378752;16.442800835279;12.843059236437;40.542723979167;47.817538329941;42.953962478746;28.986666926452;8.5315084493264;23.755212725939;0;20.455006253868;24.514356670496;0;0;0;2.3963639653786;8.794980891642;15.607557195579;13.137595690896;0;0;15.495313458033;0;0;0;7.6963329993206;0;18.038560891788;0;50.48083031873;19.411187129284;22.302769993236;33.145370658628;23.50378224321;0;10.035742796913;0;0;26.710555333191;0;0;0;0;0;40.257468667227;0;0;37.758566182029;12.470621791157;0;19.974692071574;0;0;0;0;6.8535438644916;64.789557918159;0;0;26.627877772506;0;0;0;17.069345413526;15.453061494663;45.006884448421;19.980905865438;43.169119286649;4.173802283185;0;16.665034737327;0;28.444995282914;13.05161826763;69.725700407203;0;14.684694573689;0;0;9.9459060354354;0;0;0;0;0;0;0;0;11.248609446526;16.176838110118;16.193331725018;0;0;0;0;0;0;25.644795434603;0;0;12.458266805549;19.94586546594;0;0;0;0;0;0;0;0;0;0;0;0;0;0;15.857625263156;0;0;0;63.24198735027;23.904435394816;0;0;12.038224193028;11.372236496363;0;45.914205000113;0;0;14.989794815216;26.014010391477;53.316627486658;0;14.460548060263;0;22.648975775565;4.6085354298545;0;11.038443233276;0;23.674134919691;17.075187242844;0;34.001507512143;0;13.617461644466;12.013040570709;36.351709245223;23.26305498572;0;32.1986387974;19.221043087901;0;0;26.406528953441;16.232147247986;8.4808977349299;0;16.092258560622;0;18.667507537396;0;29.103587956493;0;11.049828164777;0;0;11.572542395899;20.406206476946;12.720712177052;0;0;0;0;0;0;0;26.153963743029;0;76.404793429211;0;7.2455731925745;0;0;0;8.6542014024127;0;9.3917056715397;13.930910116929;16.865129704869;0;0;40.649053595755;37.811028105189;0;0;0;21.729171188932;46.007957700618;0;35.785445731434;0;0;0;0;0;0;0;18.692970050848;0;45.998833844821;0;0;0;0;22.642922058901;32.049804986773;18.60498429736;18.815878154371;0;0;7.3567024960646;46.605540236486;0;35.396817788857;18.157973625606;0;0;0;0;0;0;0;0;0;0;0;0;0;0;0;12.294598831484;35.165717354583;2.9103121246584;46.22352601998;0;0;0;40.038826682028;21.807964003106;0;0;31.174614079705;0;0;8.7993555159534;0;17.354398217241;0;0;0;13.472123763777;0;21.114374020387;0;95.550217453224;20.077874865939;44.635081325295;0;14.740326957465;0;0;15.260630071859;27.491183996755;24.913387999902;0;0;0;0;39.432092324664;0;41.036211304948;19.794830032813;49.551091120709;15.500497675026;0;29.864467077888;13.834792582803;18.016428406112;0;0;22.978634261844;0;0;0;0;13.241084374138;31.908129229125;0;0;0;0;0;51.097474549657;41.571243496242;20.8537679305;0;0;0;0;7.4876950911834;0;0;0;19.101458555253;0;7.1335117810349;0;26.916330874286;0;0;0;0;0;0;0;0;37.376443319229;2.1932859149376;24.317475021232;60.171925832747;48.116720351522;0;0;21.752789883224;0;6.2393231518948;12.7122973715;22.722192071576;1.6506460167069;24.191312832423;31.99358449305;0;0;0;0;0;0;12.688337465164;0;0;0;0;13.727455406821;0;0;0;0;0;0;43.866443159945;9.0400695336761;23.554324982541;28.200653546816;23.945693500704;24.70417658602;8.8769330971764;0;38.128050217574;0;17.794503956344;5.9340623866117;0;0;3.3467028022194;19.186106935261;0;0;0;0;14.268273241158;14.690649477104;0;0;0;5.6768484540879;12.784854680379;0;0;32.62902482601;0;0;0;0;0;24.704302708491;10.548476974469;19.81412025417;22.175599620388;11.111858537404;0;0;0;20.952103239408;17.877771620988;33.449429876648;0;0;31.574738025455;3.9346039115937;0;6.2287535750978;0;26.075319021056;36.410994931591;0;0;0;19.228311999431;36.839850897786;0;0;30.32249675048;87.085981830718;0;0;0;0;15.314368111201;0;0;17.055907828324;31.576965416496;0;0;0;0;0;15.36913361673;0;0;0;0;0;0;0;0;0;16.036225652178;0;0;20.999951772941;27.456251701333;16.155847444822;0;0;0;68.786521399247;0;28.805631283104;36.066643988348;19.240016994274;12.744225677723;37.109010497035;0;26.976375560474;35.274273172495;2.8973304446557;0;0;0;0;16.371445202387;28.019038739301;0;12.661596223572;0;0;0;4.6730664555597;0;5.7517165612408;0;13.637920769104;0;9.2792740415384;0;0;0;0;0;42.257177029651;0;55.661882919708;0;11.984100616416;8.8229438813932;0;19.653213928951;0;0;27.980371498739;23.319082923229;0;0;42.041656790937;4.9218260752264;0;34.297374250295;13.778715908277;0;0;16.752864949302;0;90.552565243241;21.421015622574;0;13.388318664358;30.036094666858;27.696949898819;105.47667464705;0;0;6.6478419893644;0;0;22.335547163026;0;0;11.723741817234;36.311639661511;0;2.5715034334566;22.628319742001;0;20.883507436822;0;0;0;0;12.838097236189;9.2221437804788;0;22.846622251346;22.867797291583;0;0;0;23.126681188117;0;32.508716412726;0;38.887978210112;16.869319513848;23.113369955584;0;24.302437977934;36.028973522777;26.066991164962;0;0;0;0;0;5.8354391025706;0;0;0;33.880263846931;9.5771384240487;0;0;13.133323173068;0;0;21.302269690347;18.586761105346;0;34.617432332117;0;1.864355335208;0;0;0;0;8.9851366106639;20.830027305431;16.930542557728;0;0;0;0;0;33.756396520381;12.760253301188;0;0;0;0;0;0;11.671945257043;0;0;0;23.451800345845;20.863007572889;29.556057302241;17.285430278384;11.147230874227;0;0;7.3284889980618;0;20.995520637076;0;31.093662853043;6.2085593160126;9.5452196682179;34.644330353932;8.4216858555348;24.294306956371;22.314649801614;0;9.6744570686542;0;0;0;0;0;29.705523027902;0;0;48.537149973746;0;0;0;0;0;0;21.069245815539;0;0;0;0;0;0;0;0;0;0;0;0;11.406172679346;33.769972656925;0;24.663320458434;0;10.737561178414;0;38.77422653978;0;0;0;28.144419562657;0;0;0;0;0;31.244843256691;0;0;0;27.250317768122;22.159551533269;10.467950117026;0;4.7338385103823;17.031086447679;119.26016571952;0;0;7.8136954666356;0;14.16587842453;19.028340390389;0;8.1857120582195;0;0;11.039593099142;0;16.058005463308;0;18.621525327426;16.837647939859;6.622234633261;0;0;0;0;22.188757344685;0;15.979596308361;19.379395274336;17.838385900446;0;0;0;19.293116253108;10.245684692544;10.686924976056;14.370154435703;18.419377559004;7.0300392097918;4.2004711317156;0;0;8.6543950495661;17.193018404476;0;32.242502173384;0;0;0;11.030430793666;8.4960786595237;0;0;15.160346819305;0;0;0;0;8.6554011747145;0;0;39.644626487098;34.688552327514;21.678395707263;0;79.925805666159;0;0;0;26.652175228499;8.3003697448468;24.961501293842;3.0109017224891;0;0;0;48.201553068124;0;0;14.443004255616;0;0;18.152792834572;25.998076338423;0;0;0;8.4793554183844;12.949585050528;0;7.9670194400207;0;39.420358777743;19.187810630459;54.999024736294;6.2283984882089;8.5560714569418;5.173450675235;20.793560392735;25.578846165656;0;0;28.46722197734;0;0;0;0;26.556995840894;0;0;13.838611361156;5.9501769094117;0;0;25.240446297746;52.616625016081;0;26.547321146166;6.4940106873491;0;20.852962518957;46.272692692316;10.269752864745;0;0;0;0;13.458850284084;0;13.881154257835;0;0;0;0;0;37.494453118286;0;0;5.8812876478307;0;0;11.110041147841;0;19.59855211452;16.296953895008;0;0;0;26.325869899575;10.626620043394;22.686000562511;0;0;32.729369061884;13.689864748147;0;0;2.6143572161096;5.1549279638447;39.518536391981;15.635343604035;0;3.7821110477009;7.4155774537524;0;0;48.148339426496;24.439898844565;0;16.439370496918;0;0;0;0;0;0;19.108615809495;0;31.051256489955;0;0;11.268108339166;0;0;0;0;0;0;0;19.702732245176;0;19.991103832378;8.388779782177;0;0;0;0;14.44986011756;17.837582439293;17.924111078053;0;0;0;11.185148706716;10.841669896857;0;29.619719964928;13.719790161958;0;17.545195651638;0;27.922664171598;0;0;19.218503635445;3.1808911613431;0;18.353922164181;9.58301156184;0;0;0;22.647399041799;56.390571542395;62.649353342483;15.945642068505;0;6.3284729033996;11.29407064692;0;0;20.90138231514;10.288964266593;0;47.594758979635;12.685642594538;10.361624010436;17.058280137261;5.5253739522662;22.872669933315;0;0;28.22729902019;19.140257332913;21.922623574367;22.480225709024;0;0;12.176386801534;8.332212951519;10.89120287391;14.850204726073;9.290026496535;26.405676116368;0;0;11.88419122209;0;0;29.870181500779;19.537137353161;41.414817017178;6.1598907832186;14.603877960694;0;0;33.385326164172;16.699276998763;0;0;38.560796578974;24.045874108812;0;33.116781806387;7.5083543930665;12.900656017761;10.291254659421;0;0;0;0;0;0;0;0;0;0;1.402540321505;0;0;29.182136332221;36.787455723236;0;0;0;0;25.83996477912;23.148336517869;0;10.119912831256;13.622333568525;0;0;14.38320806354;0;31.869268110636;9.1151578236588;0;35.841547186886;8.0477056555352;1.4246175498395;9.6078234382452;0;0;17.134176931522;2.4051150960973;17.983112345442;0;0;28.100365134663;0;0;0;0;0;24.987843280877;0;0;0;59.343443075166;0;0;10.739749710785;0;0;20.562052428453;0;36.627872577912;0;0;19.578214964933;7.6536817594936;16.843736898964;0;19.526215240301;0;0;32.058763665142;24.435487524576;34.854950557951;0;2.5377173560469;19.415207699696;13.22801502259;15.262492267419;21.685196767167;0;0;0;13.84265391013;15.138520606806;15.400976767192;0;5.1413774729314;26.873432259352;35.973501689707;0;32.900724738715;0;0;0;0;0;0;0;0;52.577754656719;0;0;0;84.965701075493;0;39.665549092863;0;5.7078937824439;28.902404170795;39.291690493102;0;0;0;68.154183518109;0;0;99.543857691229;0;0;0;0;7.4461291012655;4.8509015525718;11.60259296668;5.6479255712842;0;23.857004304948;0;33.840872983996;0;0;16.892209582669;30.166462689584;0;0;17.692121074804;0;4.0222405919573;0;0;15.066610618329;72.710343060109;0;46.622360215141;0;41.73481111574;32.416668473313;14.710876036459;11.96975673406;12.723276187368;0;24.120683953142;14.90475751023;0;0;2.5457972908303;13.269849982295;35.600759354116;0;0;0;20.59179334857;0;39.986715627704;18.401932531982;0;28.806919910047;0;0;0;0;0;3.3446159064763;0;0;9.300038587576;15.283504605854;0;0;30.022722853741;24.955595213851;0;0;0;0;0;0;33.896885882404;0;5.4819685192608;35.902692245782;21.913135550585;31.206854015845;0;0
744.5545165874;1264.6058217571;912.53235210891;790.39368830993;1049.2205016655;794.96916439249;748.14260083914;1130.7971717742;750.76294822087;1012.1493930633;1397.379622347;1109.7419082235;948.66267456182;787.02268580545;0;579.98153825852;543.41044591969;743.47006059197;703.93671661117;835.27671996781;1124.5000347961;1089.6829792034;1327.6066685439;1543.5377799431;1248.3508719857;1625.4015796227;1728.5660205801;1469.9148180493;1443.3963119693;871.88914194764;867.84860061014;1049.7563860244;951.17223974323;1173.6585672572;1099.6348502121;1199.6240610652;874.50527987838;941.47155599779;1004.9027141831;1178.2392920912;922.13072936801;1216.7165574087;416.98818164384;800.22696507119;823.99485017507;663.75772359832;764.45614486626;247.75522609991;448.08448658918;885.25454170189;722.29579909493;1059.0217615733;1245.8577635501;1255.840795455;1092.7382259223;995.8446115227;780.16616689404;709.11494343241;524.05194886864;782.99261298524;1052.2453259508;1153.2788981137;1283.6579833964;1077.1659606803;1218.5587395548;1211.8570446953;1475.0340143014;1528.2572664599;1443.9706457005;1739.3999270979;1698.5376888179;1633.3731792993;1323.2150345344;1524.5619115003;0;1095.1070654097;1339.6765126056;1430.6845924562;1038.2182571054;1224.7974031191;1069.4852678858;995.73299893783;1102.8016688365;748.94638860921;714.63385964388;1031.8921915873;974.28361071462;858.74207141952;416.63598172698;601.61906791023;512.29636572447;608.48328412374;356.33557995052;0;342.42614301737;735.74910034542;942.36263131733;919.51087540039;1443.8239173264;1161.6603149414;879.63878521021;632.58786316733;754.72726939373;604.29131783956;1072.0544266675;1185.4650269588;1133.6453539638;1526.3193509282;1000.0268538996;919.17797213339;325.6452472264;511.20986297437;1308.5846357328;1234.6410699619;1682.9143577493;1948.4519671407;1606.5621877386;1309.6833174684;1281.7167816946;1338.9100051585;350.7647543291;1143.0106848308;1306.9872816974;1176.0448714741;1217.0263553088;964.31109462806;683.0845334015;737.99084972578;680.64015030857;1322.3906996812;271.16170315131;852.1088298577;745.16022516951;380.84799105929;598.92791202827;858.25507216374;511.23777320861;0;1045.6864580578;1044.7450583313;1188.4596769092;894.22857209453;1668.7271606043;736.0099405389;502.1637440144;551.4471907723;824.59127772495;1080.0831826237;1510.4497134291;1469.2620561777;1798.8489004216;1584.4133058517;1688.2972952416;1607.1189084408;1480.2838783984;1622.2608695652;1295.5188466477;1666.9941157828;1800.1151139555;2122.5114679917;1953.8688748609;1659.9087783444;1115.8980160062;1598.2350358661;1597.7256825146;1591.8595556692;1893.4336970245;1302.4058443806;1506.9063762407;994.74725140711;1253.7690886256;1228.0106301353;526.0072844131;561.45988661994;329.39650180235;441.68592483888;581.13772211241;1202.6377995611;616.00107267391;640.22733383011;561.66983299018;849.36836182958;0;811.26627837326;597.46493956878;586.8174959479;972.95606924462;979.20721314581;1559.3058468954;1629.2251237754;1384.7322848459;1532.8947440955;1850.8763528414;1655.9510038488;1634.1036644762;873.41192578047;1614.7512829345;874.3240036919;1428.4198503813;1053.9549801147;1341.049615344;1491.9127860838;871.56623965988;1084.8989532663;1312.9921822795;1465.5033086131;1594.6912329681;1195.48370666;1039.837374282;849.40379344921;447.71388556081;821.70111087552;317.53609459977;591.51241899153;781.98620265208;247.99711478133;792.01644628937;908.96677897002;927.03682141943;1128.8327204374;884.44683696776;1212.782695489;1354.0090913642;1527.5545836961;1674.8589080908;1672.7459401764;2034.1716923368;1903.7202444487;1372.6452909576;1541.1338728311;1654.5912433806;1762.9882686032;1808.385408767;1884.8064278245;1599.5386284144;1653.3582625564;1543.2525415158;1433.7543681899;1466.7077081726;1072.6821175548;718.19276005305;895.59661105734;356.63690498543;265.80666240643;0;522.19897899824;124.09492445448;414.74307309259;935.89251760892;900.26561223196;616.84411611839;1299.3861431775;1271.3665296311;1768.0053278246;1425.4306783695;1860.5905044325;1522.732656053;1376.8702948532;1397.50205937;1655.112201642;1821.6989388695;1688.4138322836;1610.2158463279;1505.5351289039;803.70892919559;1223.8025718278;1104.9333384409;858.17663408003;808.15319483279;728.80097875597;948.53736555219;152.24550323786;331.81994260708;454.80405463175;887.32161726315;813.7262562152;987.8172442328;253.02418278616;871.24661895902;907.28437797826;1356.0471466794;1584.5014058989;1521.5599430542;1667.5970371355;1812.335175933;1326.7531008606;1710.1026651304;1529.556755577;1757.9583334127;728.46354990356;1690.3829356627;1757.7035754399;1401.5016399376;1369.5850760807;1515.7295018042;1134.7087673808;1073.1348826635;869.1899205503;1112.4639793208;791.0187161452;127.70819478539;432.58063469498;561.32532502723;719.45873735126;776.36983828018;785.70599651939;793.05367044005;895.80954251446;1143.7253721311;397.59826170012;696.03337347834;1790.2090381623;1451.4102137283;1329.7647509832;1524.4339978677;1348.3203975933;1649.1871824458;1247.2379856016;1165.1656652202;1579.1854334157;1640.7015070549;1270.6909661504;1226.274018665;1107.3244991729;1186.6650821134;696.38874333624;326.49380691495;825.73190164482;981.96650379001;889.09169600003;281.93751986555;397.61861733668;759.00969168159;799.12519105075;642.44873257974;947.97576903883;746.35608061378;774.7980949493;441.20505552527;360.18190520061;923.23654158074;756.21273807626;1394.7009923679;1357.1739951579;1509.1578256468;691.98150379991;1584.2181870603;1235.3811252562;1481.671509142;1102.28837531;1201.5668551616;1267.3655321757;1074.0931783468;1158.4300857484;1065.1887773293;1229.9847688675;1046.9405152123;519.75531888736;750.20448723689;993.96778229715;542.96847117768;98.404839731155;379.08388157113;454.35768421693;292.65921540523;274.96831729857;279.02812064617;601.80946384377;582.89303747626;944.26344851467;868.680932226;719.38665348955;795.59716168153;1324.5847370842;1305.7442213211;1154.7102779512;1099.1808291965;1207.3380671387;1437.033361657;1058.423654211;785.05917724232;1116.3723418964;1060.8343553264;930.52281969871;614.42098512517;0;680.09446229993;430.62963521928;628.16219459368;152.20429600271;752.83417845975;761.90183353224;624.15682858733;621.89340809109;1192.5010393432;650.48534844784;843.52333755322;1369.7248347308;1455.3296939164;1866.021345926;1565.2738339147;1587.4827423421;1630.337718923;1100.2668522053;1194.0633502089;1481.5535382372;1484.5912911673;1727.0312366565;478.67110272097;911.90017074777;999.59348754709;858.6751285963;574.79212907457;550.09102102968;725.26852116783;655.48572195516;501.75054327488;604.61396387329;673.36718797812;577.23081239089;701.4827103834;1078.3901880309;1292.992376517;1502.4283849179;1592.006257004;781.8366890804;1599.320639118;1682.2266479577;955.56213998907;812.53060052208;965.58821358633;738.00573461114;951.39647287015;820.03608841001;532.21433925891;842.91025207806;910.87039034564;796.36784614284;139.80946757396;1120.0500872286;1132.9797064256;763.30843387498;453.53338832018;1023.7165367048;895.02744578128;984.26351378992;1443.6810304665;1272.3452011304;1729.9294161211;1728.5113387137;1137.7869692205;1536.4404671823;1758.4827472256;1736.9084403125;1569.2310968981;1470.8205485736;1260.8372815968;1637.3506869432;981.64429063715;1071.4868242522;470.98153808434;371.69305055107;993.02825398504;923.20877008053;774.97407792009;538.06434776644;679.02059730399;778.23659394969;986.72465276091;1033.0845502378;1234.8546037207;1022.4510775597;970.22588501872;733.86124409845;529.65180396859;600.10678123274;880.58072839828;697.10186256469;519.73072172088;1008.9054398528;1216.3230156246;1449.0209904642;1418.9410698218;0;1484.5768539218;1565.7397291938;772.63136188812;409.43646819345;1069.1388383275;1095.9145928454;1596.9389528883;361.46987132898;689.3303807022;1123.9269931746;689.98246826074;875.61306711122;682.31301142033;609.45689934451;830.07270391828;490.18874039692;439.09104596837;899.94170071251;391.90576459134;1054.0344131614;1084.9405035758;154.42596302311;363.45504660788;1185.2158774515;1231.4520703169;411.49462072782;826.98063521183;559.92430265455;698.60448985928;1073.3763014747;1218.2536828607;1345.6848295405;1467.1444973378;1359.4205965769;1771.7937360669;1396.5373874393;1228.20839458;1532.1355741404;1145.5119380004;1386.2070154126;1300.8624763308;1185.7297098935;1347.0485046726;921.91903271695;1133.8918253221;961.99103597059;581.51436621053;956.84208460704;964.03163714963;1011.1253997888;775.02110068177;728.15249832662;884.97644199301;528.63023368386;527.76466678914;729.41685127514;700.71227538974;511.45632568965;931.6796745915;797.0016750228;1250.2769249113;1140.6725801243;810.11804037719;840.8913390763;1104.4191942504;1217.6820306532;501.02274513354;468.27492300575;687.73487506363;334.55846931545;410.18180794396;592.96993421462;812.44942749854;657.19423003439;1040.4128051056;1078.9307046026;1215.6745351026;1095.5015324933;735.8099707961;1503.5829236045;1438.0208512232;1477.4615562959;1062.0147791091;1339.9225554738;899.74070724582;572.40895025067;1161.515162017;1046.7784909694;1177.3275777248;728.61846144081;495.70771390273;191.47287951697;482.75384937566;810.92863330016;731.4123374342;797.36609103962;700.19525301184;570.33670728132;991.72196586856;968.31611701081;969.87314387356;173.5174107814;109.34880944954;668.04181913385;844.17296696624;1045.3335336509;606.06679079253;1172.4152793727;1395.6398802673;1380.7066702151;1260.0421255536;891.71751752446;1377.3507155399;423.77182005459;437.78789824256;460.36840252572;587.61200544822;505.55361541464;450.17185177016;669.86159725207;822.39967621711;1113.520176835;879.61510436438;963.21483087057;972.71071540449;959.81249898079;932.32684599382;1171.7611299512;1128.5068128588;902.93817197002;1039.5837461954;1196.7327830624;1058.5043306564;579.79418901783;458.22058746381;756.03087221846;998.26122276082;194.6380702094;940.87240505929;945.63927259091;958.17570464844;1100.3074633047;1200.299530399;1027.6202755767;1131.5269759269;427.55508370498;769.45280647137;645.61737713987;764.53464327533;1120.7280799035;906.07215346934;898.26633881817;997.31960419126;794.28853720062;855.56040183642;544.72129559029;563.36384019475;935.24829990249;928.02258772584;965.80223383407;1150.5252141275;1719.7488751239;1338.8931854061;1667.890591466;1159.4931138703;1185.1329256764;710.6789047056;916.65682779431;498.49200031138;680.89374636916;0;596.15917361345;519.38436931455;439.30267011867;147.52064288738;190.74014224241;0;301.22128031935;478.63673265515;264.17856927983;442.32800356112;757.8956602102;905.59290669605;587.12368235332;645.33530274039;872.15065194825;655.64078175345;760.96644207438;984.56621394418;944.06931893102;978.02771851917;1036.3091383582;1189.9127421411;1080.4842439538;918.05379601287;321.11150834927;893.30442647625;1216.916955607;644.74911471158;1093.77847298;867.42845959833;1000.1812823435;1051.3451901129;911.96689754988;1143.4895298261;796.35532748508;1180.0435710022;487.95645301736;964.60443705274;1098.7221912396;1238.9668508753;1059.8322478631;823.52626594032;855.03633946845;654.47977784307;873.82650366699;836.27810998728;676.23331474725;757.43491468258;680.64559375845;1140.7401363473;1107.3156805148;1438.5678199516;1481.5366451658;1799.4829365517;1844.7840890442;1728.8535077147;1360.3818182632;1471.9572657027;1426.8798654274;1450.6066832822;1453.2083001484;989.99110310613;1061.005150069;669.16570680727;508.95908740163;405.42175255867;392.49532297901;460.63164028006;382.40318978933;387.44155134351;744.455282621;395.44720153199;451.24477201447;420.1081994018;499.41974166127;504.92280369054;593.69639336942;337.65276078843;276.33395119581;239.33396034812;232.23712050165;1253.3596361952;1173.6322672921;853.93800685993;747.53910511672;924.15122175974;799.91982084202;699.720802728;733.10887505289;777.00103786856;949.79678410395;755.32229040814;924.47482859828;483.44737342094;949.41116033164;693.30588772576;1025.3640282894;1074.1691364964;1225.626281232;1343.5764185928;1111.0595367783;1284.0971347278;1413.2414343351;1371.1395397164;1403.7008099381;1134.0711265987;938.9596741249;1293.972074875;1421.9455735346;879.35242474231;1537.5067593292;1119.5856131923;1207.5671096539;1016.1934442683;916.18208983865;1169.691475276;1176.1561345958;960.71206835244;1365.6427349432;744.55017171648;873.60527579979;1050.6816227656;1048.3176791139;833.33285460107;983.89718225325;1162.8632055218;1413.9107267999;1527.9665531089;872.92186787618;1173.8703475866;1510.4900169975;931.11780782612;1039.8623057208;732.42546311041;591.57962862401;352.08806608037;345.61837824494;400.53171892265;309.03943286854;460.9394583964;529.49326942251;401.39776123738;509.62943798042;414.29955560303;557.60535618549;589.41740266904;438.38149588505;460.13977518096;488.58433220673;329.34325274447;441.59550540618;460.9468230495;1381.2221043399;1011.5364431872;887.98556440591;677.52368867677;1085.3163828707;932.16004628351;668.23654521253;618.83564979482;690.8034549692;773.8717866492;741.94674446852;764.49723349881;526.90676524019;827.21552727077;546.19571474516;528.43220854025;686.51085331069;962.97650407092;1190.4788706996;1092.9438521721;997.13895528762;887.47999819029;1332.2320134251;976.92737065612;1392.2401880771;1501.9273089394;1314.770919871;778.89962497242;614.26550098759;880.45466101076;706.77718362966;993.21421749438;598.88572919213;1198.7414935564;1322.3614548606;1173.6215484283;1122.0951348052;633.17304760992;589.12210243759;831.70396204973;1021.3431333822;1297.9394897992;739.98336348385;1028.1911722815;926.97859450482;1048.4320284871;949.29555184301;779.20601256617;1495.7567669758;1450.105642313;1023.5474998947;1583.5778941904;766.13873286007;306.82200733878;766.43246957128;445.13774972911;0;705.58806335068;592.22394489412;568.5643538233;801.95679784712;687.74076268867;666.19020676294;502.66664011529;768.79879945046;659.08295690176;810.85239755214;721.8877276463;874.04877842802;715.3940563779;429.82695584903;1042.5999939489;1436.1334011181;1544.0700935973;1106.560829191;716.00294394871;994.08617353191;885.37610491633;756.08338624837;158.3730046757;258.04676352953;751.34128206911;472.51777164423;375.57184913989;724.40002009472;702.86497660157;434.94364499698;867.93547064025;1164.4758709853;1083.8690927191;1205.4124533625;531.19875915099;736.26786874846;1401.1119115454;1696.7630636403;1478.5025122359;1490.3288862487;1648.4443825421;1256.6983998326;1143.6403618082;1434.0905255603;1140.6662419923;1321.850904344;857.30914958148;1241.2872878707;973.12858514464;1192.1649253273;1400.1505381233;1338.0862002305;952.297529871;625.67517438063;1179.8003568362;817.1784594564;939.13306057739;1046.8617560806;914.77700329134;884.51382906007;888.37202490921;727.47229226371;842.80137341603;1124.5359883652;1170.6227675707;1007.7226512569;998.61182639067;1087.2335017549;513.98970370099;561.89097734265;632.72558746566;614.27064881058;634.98375523426;557.70134184416;666.64019280517;691.78268774569;826.77825914849;0;429.22016420912;558.94553430134;831.89556792819;629.55496017336;1001.9520668636;288.21380249091;451.00236990267;614.01798855819;692.39020692397;1207.9340216705;1315.3734270178;1352.8132527408;1324.4880028604;1174.2165663623;739.99995777138;518.95253557521;669.23862162656;393.71492257368;500.03690141727;610.57020709867;423.40320582444;681.12249334342;768.59556466751;715.27160970454;590.65476612901;522.81410626566;1166.3785832527;788.24308326252;585.21851126529;1016.0194392299;1748.7278738778;1961.347090015;1647.0098920691;1689.1037117113;1313.1062536172;968.19067020683;687.96943456648;707.6531087393;1392.1564268788;1230.5724644872;999.05674407378;322.94717903986;779.49501832523;884.32511091047;1024.8111503518;1145.2061223805;1091.3340051966;495.00173168146;767.35155367323;882.11893188456;760.35387264032;903.45496689117;897.31546634136;919.3885081037;861.31480817299;798.06205593716;717.75007886628;874.94478017845;1153.7536601485;1031.8549953898;970.77066575141;736.93123266036;730.38510741126;567.89796064009;790.77163720293;686.81901089468;531.97910310428;588.91222872096;705.7437702886;372.36655816634;655.78357799945;769.83946962765;858.59293352928;497.25119048743;1005.1492960803;986.18252220355;1043.7096363433;1159.04478347;1361.1021735352;1452.1678868731;1096.5834811205;1597.0995069174;1837.6434052513;1768.5978743761;1377.7994878751;1218.3505239317;994.68433830885;845.8753762912;396.062700661;754.38782443878;818.28481820138;698.45767968849;475.18903814003;699.42564254004;458.35450337161;918.49994501297;904.52463008265;1394.6350921028;1872.016555558;1633.1953135253;1290.0219185745;1675.7984933627;2277.8906215305;1955.9099814432;1864.7173589466;1609.058136281;1198.5707698633;1926.5044725035;1549.3446031593;1495.4295357072;1253.4390423063;1514.8539605806;1490.7150592224;683.44807318272;557.28771010644;1224.2948747688;1025.8704652057;1280.0905191233;1384.5864604942;594.77802690786;683.22346964777;845.85907660145;636.95938207014;768.10197412738;866.81593530936;513.00122492487;695.87561028527;832.91532331063;327.11743453303;374.93341346404;541.29972226131;694.6135149439;436.09039840465;750.67515837603;721.43532498794;471.13198516477;311.43326202823;497.2461190073;461.0667145389;973.32476952981;694.23313810659;847.06430259461;823.25994991494;835.10774695859;646.38797699716;451.94177127995;699.26741032806;835.40069425498;896.61715497016;1242.6075041945;1463.5657541947;1830.7445329992;1310.0988590116;1436.2406998157;1739.6581581078;752.67079234516;834.08418330714;680.83761482051;687.31738732621;430.02732413738;615.10916674479;718.87199069795;848.38538734442;607.34656652138;532.9148935791;404.72857993486;758.93500477862;1096.2181021;1097.8453767434;1518.5773326352;1676.8783622254;1960.4129598132;1430.5728857476;1568.54817254;1404.7905955208;1280.9687655429;845.18268856211;1224.1037947251;896.46179273385;1474.1262827329;1380.4399785118;1231.7069477485;1195.3044925746;1323.9604644812;1103.1501832231;873.2201091436;491.43001954441;971.6074335131;955.32462159249;1229.0562784837;997.4972372578;1064.3322957487;1137.2217157767;1097.9053905448;891.36064462128;678.88108292483;612.72809747651;648.22809824179;426.27980297712;180.06937639265;694.16110614362;485.32520975166;371.15537963185;265.04448101906;521.36768385987;899.90992386297;750.93952581333;743.76084534317;936.05284457348;972.41834383887;977.77287619194;1196.8286891867;721.68141616155;956.64386328663;1171.5722272965;1091.4358012886;862.5258795576;959.50051663472;1119.0346792862;1097.8677476694;688.74093655429;1044.6293283043;1408.8617216566;1347.4763315704;1526.3360496139;1318.6313082308;1463.865169113;1044.4300620694;1060.0454819232;848.14271712484;909.38394056519;1003.1727008986;767.33878605252;939.7519291774;934.75909777793;980.31483894645;879.26462336549;788.36267717384;545.8802248481;1016.2334194388;1384.1554211207;1234.431378322;1710.2947283173;1983.2188386414;1817.1732441725;1856.8685574295;1029.2297122793;1202.3678475597;1124.3500241095;1377.2985211186;1599.5547221134;1419.7701333977;881.89686167133;1402.0186550943;1496.1771877453;1427.0595855146;1180.9493482761;1002.046318338;1143.6285464077;1275.301824924;1355.0064196067;1431.5653506069;1293.8097706677;1072.9138265181;1288.3607449487;1058.9291148975;1098.418193897;810.65569265364;555.38830354457;753.10233116645;516.55650573903;469.63387900051;941.51155179596;339.36716542699;502.80835029675;270.75232037428;553.73156759639;495.98521543118;663.04295627638;882.95419730458;729.50159197166;1021.7328386604;1046.6608938034;1037.0274151537;1068.2843270397;1268.4938064552;1299.5672329139;1100.6051478261;865.88970116204;977.29529891336;945.47675842445;1210.2437026424;973.24902484773;1442.3208739123;1191.4851532439;1235.9729687554;1356.1377033188;1150.8038090826;785.54991966891;577.32617902858;921.86559394575;839.94720397066;836.72373969948;790.37080332537;775.59450849586;862.67342198602;927.08065251949;1004.746067417;996.54870007191;601.28297154497;825.58582916543;651.4236725184;1117.8187677888;802.2055901168;926.68172122176;924.15728619678;1257.6663650215;1223.3025346387;1331.2933402949;1365.6652889213;1210.4473390185;1407.2864814206;1259.4634246892;1305.7329313171;1264.6778230062;1199.1779160819;758.87526506582;732.292931134;932.58999028956;985.39288941841;923.141207772;1179.252522414;1103.1461125554;858.00327812446;825.31260484977;1503.6488827566;1733.5530856455;1610.6433286688;1355.569761117;662.80118211145;0;739.06110988184;1009.644592219;926.16519024041;917.20034182056;647.69677627048;476.17867018648;526.55211059732;568.39967306754;624.39841418714;885.55549397818;889.28513350615;1007.1181961897;1282.974330869;1215.6091572439;1292.5001816829;1290.99326066;1604.7915256541;1510.4445496727;1499.1727616602;1165.1870284989;1181.5620043102;886.94209911675;1324.4263449551;1112.647788787;1095.7236230533;1063.340643887;888.66675162189;1268.1546798762;1188.0152630167;1145.3440283567;1163.1962167861;924.50050710396;798.97956213077;635.23509258163;701.1495547196;1007.1381550996;1059.9705709226;870.47541807198;1126.6487046487;932.14629810847;1055.1945078624;1150.930098314;903.92318191614;1163.2793689207;1481.6711375121;1623.1461406772;1655.6261329676;1843.2383796538;2019.9760413226;1645.4519968186;1231.825131348;1808.8283139781;1512.223409753;1583.1550132789;1655.271425849;1622.720497944;805.23503721961;1371.9619197197;966.7312981106;218.77864843643;805.25199063413;936.9376131969;1061.3134484013;1021.5365698138;950.65204670786;1028.9978313026;1218.3678974191;932.64344129158;1431.1129343841;871.30997981582;1158.11925335;1025.0264124157;506.63779970254;692.79752101462;874.46408250919;546.8458464368;438.17312538705;483.90858841574;465.9661698274;602.29237056659;766.52532933798;874.17141094617;990.76853580205;751.60560084046;1186.6035785213;754.12851635502;925.09558899106;1490.8110733922;1564.1587104456;1359.0488421577;1284.7388294544;1165.179655572;640.62302726601;477.9632177797;798.70059842478;847.42710060208;658.16070084434;1124.1027658415;992.8340935369;1526.3838472025;1077.0667484942;1057.1106414601;999.16089681851;661.91747332621;739.26065507597;424.36752128359;1131.5426288661;1154.2961520945;1114.8194595055;833.3627656502;1002.2394354823;1506.4344379084;862.69095826429;954.47217500439;881.69532855348;1318.8677502524;1546.3246315002;1321.1184036767;1456.5074997138;1537.5658581969;699.5961488813;1068.0152799466;1199.4954207768;1266.9091378615;1193.6606143848;1332.520246603;1192.8619833122;867.62436106309;742.97053969581;986.52487183073;1054.4720250547;925.50241118378;983.82864472295;911.20644086924;845.98305714092;1127.1506815176;822.57699002394;609.41915206362;1283.907570486;1239.3157981478;1711.8250146098;1464.6906114179;1482.4551960412;1172.2642933265;503.83008362961;768.48085488229;1131.6399585084;816.14096497534;820.53840292291;454.28764097433;644.69180003254;641.18077724004;793.51870252551;854.71989936046;821.88889408102;958.61344085772;1025.2671318358;641.1575350734;1254.7233610845;1362.3054448261;1471.5948051365;1674.1603764326;1234.9653229222;656.82811346298;708.60062236381;667.46395336909;734.92416671827;962.63203269969;1537.6898818685;1340.7394764875;859.25833496978;1186.9895298815;1276.7368646395;1135.2694184077;898.62589095064;621.82975623198;978.49888580631;993.48417921049;620.99053722058;858.76266519734;1115.2038621701;1141.2678584627;1234.6629073167;1134.1630606489;1251.4153850453;1257.3611751176;1096.97011807;1384.9192148122;1398.7047925548;1338.9507903614;1241.1907975003;589.96642409384;889.25089185367;976.75545602312;786.07318534347;1455.1320706333;1368.1370602637;1129.3971777021;842.91864145367;1155.2608349718;875.91770453668;911.4314314166;869.75043556501;1029.3658455687;829.62182548307;459.8912696319;733.92445123639;614.58505272392;1178.7878120813;985.80738256663;1163.7698954796;996.54676622566;1420.3356602196;1553.9765382831;1078.4319287855;1178.737884659;474.26919139886;1205.130984125;701.30934184381;404.91873547256;183.09727622829;356.03285917448;573.57540204265;0;621.574343001;624.30890943302;812.79948006011;820.81280282084;1055.6747463096;546.14523817818;1004.3336244894;782.40605124761;1446.0907491435;1351.6143722944;784.72445104412;789.68482065029;990.25731374819;709.49285482272;1132.6488484945;466.17653403133;1008.3185555396;1345.8690060749;1085.2921795918;1009.7961527629;998.18522353567;945.61706058808;894.52255944063;690.82376041017;1033.1404179865;863.98285567578;971.3802014715;865.76964545874;931.27638838226;1139.8777148694;1252.0251563148;1085.3506772067;1180.8337946917;906.45205900672;880.46040558448;604.9766018014;1381.8261503812;1166.3320879422;1060.9432641237;574.41992568641;891.85568495217;1230.2344822492;734.83949225334;1018.7071391325;852.90900669325;1090.5127214507;756.00255782992;739.3801454084;709.70483551261;0;980.12508619639;853.20389946647;800.06620182229;593.48192473587;948.91321759481;895.01484049258;955.03152752703;1040.7991964496;1472.8774766108;1468.4186441396;1527.6644023094;1684.852834748;1307.3932549153;1128.2572117612;1263.7146253945;1120.0459769571;866.78690162658;685.86934292017;311.2841799155;1057.64494961;506.47836735964;234.1285855276;707.75939133598;622.98523011326;677.02360941642;1148.9847392334;860.1796741342;863.77674417078;1339.2640863523;1363.872639161;1587.0561820322;1406.1821016684;1335.0823436256;1242.2347938516;946.55256225337;981.37563210098;1333.3437594011;697.25256784746;843.18640844272;951.33897443584;1083.9100571336;900.36486544971;894.98211735953;837.79391389656;935.62485345654;1046.0598732152;1094.251878381;1224.3145213383;1522.1859815507;1173.9082282689;1027.9860040947;955.61912664061;1380.9194949826;1521.7691074145;1573.0848385266;1151.1394466891;1263.2978378366;1203.3401396291;1230.6883976023;1018.1704918168;1268.8452443682;1184.4751571894;1033.4538954838;797.3059454506;930.38456029276;937.54116117685;735.09982751753;1185.4132043866;692.07748323177;231.28736808146;736.22197203059;456.27349929173;830.68029151626;954.43457789369;828.20873967474;981.27289076455;716.91229330018;1095.2010132089;892.76260549691;1195.0611293006;1307.6804252727;1324.2330421046;1461.5213137736;1475.7508021976;1272.4797271637;923.76300038248;837.11679033048;731.60410595897;828.73613136262;1098.2563142501;698.87101221362;565.31646424035;676.66614309509;583.75925874017;524.63058410816;719.34329194886;951.31523068875;945.77518297062;822.61110264725;1021.6834336939;930.07866454342;899.22639757736;1337.9345623484;1332.9362297816;1273.2248418316;1075.2150429681;648.73183560061;627.04531992329;889.57317432944;963.41694726903;470.94405769598;462.6015143816;729.1926665858;680.90155802077;718.74915863761;843.42877122245;942.62307982603;793.79958022113;1028.7282078287;1521.4925046921;1579.2349369394;1558.0271120922;1044.997905308;0;1573.3535700266;1214.6450398706;1445.7610346545;1545.7710654105;1084.2106628949;1119.3338210689;1269.6965458121;1251.669397304;1166.1360066635;949.7411163486;949.78634486528;753.58331243143;724.90880164986;404.96583306107;515.38247576581;799.94071066868;606.55878396364;718.4998860809;928.34745999777;862.86920833925;723.50716605267;750.47633839649;822.83979818221;719.00007855274;557.46764856457;465.91917472486;820.21217165726;1837.0817759266;2041.0573783739;1977.2601341575;1585.9719296158;1433.4410197679;1169.6320589837;1025.4121727619;994.50672985099;816.79471132219;893.36082992752;526.14061011929;1022.8889144486;819.06984897222;347.44416276642;831.26831965732;760.1582845498;854.44255143837;1005.7543276035;1249.5670071118;1081.6807564615;868.61158337934;1163.2206005837;1010.7366687617;1068.6547851166;1429.6145182669;811.64248315256;522.89199477115;507.1431954515;731.89781106858;1055.2723111942;732.76566784092;648.79971806812;791.41015774113;711.17233715479;802.73077730404;1130.8758424969;1351.6904004609;1598.2016084565;2002.7048657335;1919.4974218198;1740.2642974552;1429.033694986;1428.6950558291;1742.9272791116;1178.7640301894;1442.9916475583;750.50201300327;1020.0852113903;1478.1577516444;1216.8882739965;1197.4996666087;1215.1287861929;1140.2626459988;830.7243857079;460.0777214092;512.43451494548;364.91004340531;403.14632114242;452.21650722096;671.77437759518;727.2587460034;1013.7144456012;997.47032725156;972.11015934871;710.38001242703;879.21136771421;901.37587812496;850.24237580809;986.27379078296;350.41604767618;608.99752714243;1024.1798575863;1190.6865174812;1469.9260404115;1880.9502716204;1090.862302274;1147.6639426063;1062.9879803342;1107.5039537941;652.42480132808;881.93123584165;435.5124532094;497.13881722183;330.34763818282;227.11663574988;758.39140738426;915.4957938542;812.15692402867;697.8342337401;1008.2393288923;1187.5698405615;967.23186753189;457.57389441935;186.30368132726;732.33681222002;849.61166999981;948.34776901099;747.51693172677;251.41748120356;684.45873553752;611.61998559623;566.20291240234;809.15449047626;807.01755659782;632.74798208347;1275.3988229571;1059.5784682126;1382.6191094931;940.04704513333;1452.6893888498;1824.7996486284;1864.2268646237;1644.6544971994;886.4478018062;1012.554570477;1378.2452059798;1402.960399408;1132.9709812116;1460.7788190053;1368.290803654;965.02086442021;1098.6345231654;1212.5135697164;653.66678129109;30.540121962319;929.58929671616;718.09462666647;621.35710182938;475.58469408362;521.58583356301;466.22451012472;798.18357963793;856.43881280153;813.19475839136;752.31902658605;616.72484016739;408.5530338535;713.99149150868;778.30785342855;1050.6180039518;707.86830245872;1026.361780624;1878.3652093351;1557.6066103527;1444.0969282431;1240.3189906258;1268.7302827025;1102.948569291;1021.5701059263;413.06104925839;506.0885014706;365.30346982964;562.58932159516;684.68765718552;629.54071309468;541.24535177361;1107.3868550099;1017.5200026717;697.89967198471;815.76031334778;1229.1445436664;1206.7486692911;1007.132965529;849.05282191787;963.28810084699;845.85278785901;688.67190165055;573.61974055154;683.95245737213;734.38020760763;686.38877146467;826.38193511708;805.75357576971;1034.9875915804;1290.3619386186;1450.8443721493;1417.2210752379;1381.9287960582;1547.1140330365;2125.86205861;1730.6104855425;1754.5986878826;1945.7005102297;1770.2910193482;1933.8925027175;1850.7306422618;1924.2835485951;1975.5203103671;902.82279436442;1105.0901050333;1108.7632072;796.92045490009;932.38659822634;948.75157567988;1039.9051045658;912.15917544435;1078.5150036729;954.46391433642;862.32765518977;592.1497159284;489.74424848938;505.64395914394;493.31996391505;539.2644549701;235.68451994851;607.34635731072;703.53807781742;883.05619924677;1765.5983506735;1303.0395373025;1104.4166906997;1319.8227676602;1432.2977447961;1355.9651090677;1008.5777422827;1017.8711966822;416.77564345846;1133.7995617429;610.84447601879;355.07887138584;502.68108267637;863.86077224212;341.91724438087;1090.6364433626;974.68407145204;870.65541256777;456.95916962154;632.46660168706;1135.2168363292;1183.8616602691;1033.2633156001;797.27732227779;902.53577299297;526.08880596691;490.85608362099;608.66132685982;594.46675776684;859.92673600949;587.81533594023;766.45044722422;896.83955842542;928.04938801813;798.64921407592;1108.7336953047;1220.4673642957;845.18996619302;1104.5219920597;1433.721115408;1600.5925916868;1807.0653208493;1832.168378729;1354.0390157753;1755.3929256394;1720.8289377361;1823.5936418398;1544.7125492825;355.63670694657;397.6619957375;677.13737272306;935.08759302956;843.54804292453;992.05366719398;906.28707065889;847.21860838751;986.76269366827;810.96265054988;452.88847469722;669.76375296371;646.05353681657;525.67965261377;108.57870868082;310.10477503842;358.98503991541;0;1908.1878478246;1350.1054239403;1028.8973433062;909.50270921545;1097.6341484691;941.69453967281;1087.6910736675;940.51869095506;729.04719947568;662.24199984236;454.64816501151;624.38063782258;635.31251116424;215.83753238631;776.43674151667;1003.218240742;976.9461915157;1098.9648682509;1365.3169091242;1147.9918526688;1267.4917018063;1283.6453136953;944.01644126504;927.13762482627;933.69762829014;841.69571011084;569.65562136159;788.89154019954;502.14963497454;597.80559711797;684.77079426078;763.76198919613;488.4006464254;1030.0141385162;1241.8308859452;1250.5973827531;706.24947881453;1189.1596396918;1762.8339711815;694.53795997313;1424.4744002923;1740.7452385463;1891.6287490411;1465.6045354524;1238.5853025188;1754.8548186137;1360.9925022604;1634.6421564612;1303.9380267455;923.72175585919;1197.2367618958;841.12948194459;871.29710887986;801.19229477959;904.7712644808;559.61143226123;358.04741710045;553.88470468392;813.99407210713;946.97267654244;888.82505003832;943.06020522463;0;255.93384616572;176.99185664977;799.13966915009;734.73477879022;1194.9053557733;1221.4862380521;1174.0621806288;787.69250217583;432.31572990959;708.86455995534;461.55382665535;578.56560427691;260.24435778319;583.16712101983;721.03921351102;366.20229746374;931.67956382072;1045.987286192;847.47276766967;894.18291324102;933.83992444072;650.38485753207;1256.0084373588;466.33145126663;596.5084969652;927.56182002506;797.46058263381;541.70166807638;0;822.69632970205;546.59420634265;369.8024044572;657.26742343
68;0;563.11435424234;826.52708953445;863.93473370415;860.33254843782;537.38037725793;986.41943689449;1217.2061588127;1549.9633942236;1127.1492920036;959.96228068785;1291.0403473062;1487.5982583627;1262.6989342799;1566.1541507679;1227.7236346771;926.20104924165;1327.6765919785;1041.5043644515;1105.8056019547;936.76046510013;843.93309237191;732.25907872526;796.5875865149;491.52729973105;441.92344487815;423.20605346759;544.98368193965;409.73952349273;733.32938624218;722.67567823872;775.41521355453;661.61624692712;1077.1315710892;961.45144363189;1261.0204289152;512.74189583136;775.70875431169;709.50090847812;599.16050866404;749.16997832383;659.09800796021;603.219565248;310.605429715;1022.1860453445;975.15360377067;863.07874376333;1190.0330178025;1053.6633495608;890.40352976741;495.46579949531;618.08806321152;643.58046793368;569.32067484895;526.73761843616;442.81369562251;442.187819176;737.90930374219;459.40656543335;630.93083421446;681.32276761823;413.85554307961;744.65620980691;477.93871696008;751.35638472823;1253.6029208635;900.43413271352;1229.6005514235;1691.4244613974;1493.4295306406;1349.3090940747;1290.8749944614;1482.5384522829;1403.7450696223;607.07339775201;1216.3283863223;1244.6159092621;710.49905387288;1292.983070951;1471.4463121777;1424.8790819763;1085.8873661881;942.89829524137;744.24089330053;727.76632150742;841.87976312453;693.69627478718;985.80866107957;595.36638488685;0;664.06487756455;487.20394938809;383.99144685;398.3777322567;705.63648087775;0;503.74564212893;422.38392891289;448.30578428789;765.06218743528;986.22991892759;1234.8961411543;915.35101725937;323.82340722792;777.64804306519;509.54884432687;654.50660790194;401.23382005733;421.69959807008;365.50383206386;466.34846672753;0;263.04824692566;339.90251786739;584.743555422;614.3608586581;716.49021542118;446.59322862666;584.05502528796;908.57155757314;783.10826916708;1523.4789594452;825.85795459489;1214.2946850124;1385.3591397261;1140.4213986593;579.59722677131;817.98424597587;544.61494302349;1159.4423416343;1102.9401853502;777.94164450634;933.08466038239;1123.7670876406;1064.1559953522;1119.5048095532;890.35153666;976.79527877011;298.11570258991;841.13820723673;439.75231280945;520.74408618079;530.68788935176;719.32696886896;867.22028240165;574.44807159467;445.05101840663;476.73832658404;566.48742491058;653.05669879189;556.31834714742;542.16095717952;234.94423715667;372.09772493796;515.27040336303;0;308.38109541442;512.86478988235;579.80981679585;494.04019932329;617.28188302668;840.40812046406;1073.8812910892;839.38589094762;1060.6849307459;1103.6568764599;1253.8595196028;1245.1210903386;382.83934465562;636.74640245663;1247.576433494;1190.6471606091;1451.5352580593;1055.4883964687;861.6725131622;632.27946348701;1293.1372008898;1339.8736478971;1158.4086566707;1269.3889250999;955.17685308164;804.97711078966;787.90764677667;946.06845376679;814.8294004204;797.84491504559;322.78802596974;186.62783359359;324.78902477476;769.03443649165;456.59914327652;535.25989201731;497.03418886841;372.84217131867;409.21716973902;419.81990536629;411.07834803223;225.83162269835;635.63130109791;620.49138527853;498.28137784001;383.9412820624;525.61220338848;682.87038841852;763.88708310705;1012.6686817464;1003.3451700494;680.01740117699;936.05779454279;997.3809525554;739.36612157006;1156.5475576788;723.70883553266;629.4423579748;1159.0826473257;904.65378219676;1109.1932029261;1241.7661761815;1141.6909099084;704.67073631356;572.25096606853;874.39415787452;934.93215740464;1026.518598063;955.56795309734;690.1014195485;611.48727108098;559.64697561688;308.60187673913;172.52200853476;595.51397063027;433.50416507473;568.27005914063;474.27651677875;634.99614300142;447.01861942432;537.47586786391;0;592.80955495875;731.85976571117;286.91279746734;297.50843545329;442.81916037002;636.29964011606;377.11419177129;450.82292375613;524.87532233007;463.85187592584;596.60713267847;688.32055920378;912.7816301275;762.88956009563;592.3205145657;651.83417897381;862.91580663472;860.50029677309;1108.5443696259;1334.718087139;1165.6414985946;1207.0015845859;1261.5184696742;1435.5285566109;1203.2446515507;1248.7494216466;1421.2438313366;596.02934511535;1184.7305793462;1441.8959699412;1158.7151588455;777.72846100661;438.2838494571;842.41820207497;518.83576918759;100.59333958542;413.9636890959;723.47565216528;805.804301835;377.69605418814;343.21735160981;380.12998207218;366.8251951479;173.67999715483;0;279.08959454801;142.79439829203;312.36250919058;241.40145430861;417.90066846547;570.52097436379;437.34336579771;526.60788005131;513.58980353574;630.08423518692;719.62914632157;932.22980787516;742.79596892818;554.75616138623;910.0857040064;1030.4813787027;784.81022384395;399.40141741993;1442.1905266091;1070.8181600188;1273.661490435;1321.6374315064;1533.7069270861;625.64366898613;956.61452080429;482.78710808444;331.59682836685;388.08242247103;988.54805759227;873.53445689367;640.03601170444;686.47379719521;724.45423374801;489.99923538566;354.83076389529;639.65815582478;767.82574977159;350.33855542838;449.40929827962;394.28118518309;0;451.03282580553;345.0129734786;582.37217502928;610.91442044218;507.66891467871;652.49762496555;492.16385028696;458.62140160083;659.03433343447;726.31558591732;233.26139120151;455.90157451439;952.07963083689;1060.8347267482;1371.2757430186;1515.0166380424;1359.1425607649;1419.2825693032;1372.2169834534;1593.4163090101;1835.1911010509;1384.2500634604;1618.703770371;1105.583830982;1124.4181128181;1313.5788987481;1268.7589150619;875.08827523028;1104.0585833067;992.65280990632;930.91742197871;785.71597837408;796.85275005338;788.75127810155;607.81254122813;873.74577086705;645.4893407305;591.20671004946;348.81677487341;301.19080295327;341.47739614144;405.43219328473;623.676853695;454.86658165468;612.29980642168;405.56341745639;302.57560476878;426.89748459456;561.80698150564;661.82196908706;653.75872207539;453.42775432345;720.67691235429;1047.7729805392;1152.4981588779;1530.1681791851;1349.6659692998;1382.9248385888;1294.8281619962;588.11358358422;956.60091661409;1619.4036872686;1536.3309798558;1238.2573253932;703.85147498637;1176.0487430583;748.65979299984;920.4684165243;771.26106598566;575.2709132569;637.37717681849;232.07864302351;816.43106195859;609.32318301056;0;811.15096827286;382.57946469858;441.09888956501;311.91229143626;415.37252431786;514.1629806443;428.12333576329;501.73840863729;222.04610333709;798.29988775438;963.75339216406;725.93603172435;767.34092869006;905.24230821641;1136.5543897876;865.06720904619;1034.7252844317;1433.370932612;1424.3561089702;1944.9380889825;1637.0418361935;1570.6184894111;1671.1601256878;1361.2536586132;954.25000800706;1204.3865561309;1433.6900485418;1142.6724524733;1448.7942040706;1382.147418444;1191.1154623889;512.27521653962;1283.6743675655;1147.303292429;734.60789112519;500.98003049319;395.04229081991;706.59597019269;682.08292720182;753.41911069201;452.49757995017;301.67134660307;414.92320979654;263.74399767457;609.81578654906;398.66101997744;540.14615795989;206.08907575569;648.99572226178;512.8075608571;656.37339145691;1014.2703926323;920.93169588055;1135.1763281855;1083.418540718;1308.0139108838;1137.4990860029;1213.6624442489;1941.6499932519;1654.7570412532;1288.7213852674;1622.653716967;1423.9792239389;1455.7453091575;1609.4989950008;1234.8767799044;1198.7368576533;1285.032275294;726.86368226708;1114.6714029504;821.03381938692;1107.0058864117;916.78702738805;1178.7732847467;947.66697421537;594.49121959551;593.91384442011;195.28852136572;263.6917645853;301.9262580887;499.18858992529;194.88219925916;543.96973150196;516.1437330893;610.5223092997;821.15616752455;758.52311894035;846.41291297403;1302.844479341;1088.5762382789;1101.2637496756;1203.0604936241;1448.4957615654;1363.9742064467;1654.6756936975;1982.4206602379;1252.2123107018;983.25741122616;1931.3896615902;1861.4202655377;1789.2708550509;1763.3298717017;1966.42490362;1606.2717563485;1146.3409046089;1170.2157099728;1683.513262685;1295.3434314236;1300.729078198;1093.7711482161;987.32005126422;942.92328756599;542.78845948195;508.88707760734;798.18046668779;531.90335563005;544.02488881023;624.05283989996;551.55109444414;647.7811800289;1136.3671244541;939.69202577925;461.23287005034;1228.7899904144;1378.1753825572;1167.8758241217;1441.1528959276;1051.521655387;1020.736160402;1068.2515309123;1500.3349072581;1471.8845529605;1536.561482227;1615.3570246718;1810.33300527;1436.9819408885;1219.8246265073;1553.1022067418;1154.7626282051;723.27920436166;1308.3900569175;1061.1870088996;1219.4538294622;761.40418777781;817.82133599226;760.08895831698;539.26834534897;316.3037744543;720.52399033108;893.68257554577;863.72499546363;1263.3875120195;1511.1008013202;1721.5693098063;1116.8857772412;930.01892317859;1432.7871031247;1513.9322608732;1352.9238725402;1562.9983673713;1460.3819085845;1192.8757202583;1972.961779484;2112.7425322088;2139.2887019246;1950.757492403;1748.200520327;1862.71667886;752.56998847495;1517.4186961999;1546.6357404225;1594.7161706412;1449.7270305815;1325.091555211;817.58304522083;823.9550769416;856.25817286172;965.68692238969;492.17372104066;458.89413756406;731.49213801289;853.92042477767;357.11688677046;1082.7421477734;1048.2748106075;1471.181240852;1154.235787535;1400.4318378551;1499.2825100861;1239.5857834671;1239.0222601859;1306.3239410081;1205.7213176178;1449.0789774468;1752.6076084898;1920.4233658387;2228.75722655;1379.9305076281;1166.1771496768;886.82908436922;388.66783108691;1493.9323815334;1439.3255825569;783.18933496835;1064.874001682;1318.908204805;676.75889421405;715.0796540359;977.22039835942;961.35777795286;577.30244947589;189.31299428608;704.77430313172;719.28357662123;346.02835551639;1328.8402787185;1522.3283812436;1796.8647210819;1439.672907085;1695.3850058287;889.66429662066;1572.4256244848;1466.5406894056;1433.1954663787;1522.7480377573;1290.1428374836;1672.139843523;1933.5706134287;2023.597534331;1345.0309088986;1132.7250145353;822.9996516313;1127.8085875681;1201.5516898228;1342.0336593463;1510.7053822347;1375.7078740545;1212.1997277734;666.40618791837;440.14023236881;578.43072635344;535.52921204465;402.64584396429;804.43319631585;456.12219800461;572.30391741782;1132.7358808596;1134.7356041357;1154.9789385321;1411.4617372467;1489.9485094198;1112.169365796;1302.5662120275;979.0290978323;1432.1433136655;1575.5677199954;1090.4242750258;1872.9338888006;1959.9928309071;1046.9164037802;1397.5978322583;883.87851364941;606.4786089352;784.57290196817;748.92330026454;792.43424699492;1218.7519761151;867.48506724849;439.64087687363;485.94615787892;0;1050.7757654238;923.70299063473;1183.5968754447;1177.9811887489;1197.4671092338;1692.4430647498;1522.0574906787;2074.7416045475;1659.5887173334;1473.7587865749;1453.8077646618;1481.2954715533;1667.0339320515;1745.1869759303;1559.2269515822;1501.7477901531;1286.4731014677;1828.7572650098;1881.6107251902;1586.2521672441;1164.0057436524;1033.5810358976;986.0916562428;540.08193452106;877.84361678452;908.88712758313;718.23780596103;875.38454417454;890.92651048208;1519.3306067218;1050.6930407249;1313.5346406933;1391.6358281664;1253.3916718102;1396.5219887598;962.01815892648;1079.4791724008;1172.4637713689;1532.3251450828;1931.3693763597;1830.6513017146;1270.8360090212;1618.4613273006;1160.283868819;1532.8128075222;1382.6786715175;1198.5658816687;1117.8648141585;937.9249726376;637.10672015999;504.6396964795;573.44983555798;933.64638809389;961.1715343009;1216.6772732072;1140.3507524497;1149.4896454061;1493.4423812215;1647.7325959674;1571.581839197;1088.7793339128;1240.7354656464;1590.8372740917;1654.9229499259;1301.8057482399;1878.4424841036;2013.6985170801;1625.9273072386;1365.6838954195;1163.4638445532;1123.0899540945;518.68912686106;790.1281878487;645.01696095738;853.68956100016;423.61237807396;587.16054142724;628.19898421989;1097.9891677339;917.92971437815;1436.5295266924;755.6281165604;1406.8696693202;1010.936352449;644.61822192359;695.58534580589;1164.1849350198;1861.4993520848;1117.7970247184;630.99942337249;1586.2731036221;1499.7851601544;788.91773400156;1221.8315025079;983.33009024466;441.96021823576;471.86662891291;254.20353669204;531.50801100177;802.97690551115;522.12359034749;683.1431512064;1138.6221923793;948.65037703433;1171.2130467843;1079.7887102451;1243.9966246843;1767.7230831802;1339.8680278917;1450.2902184589;1272.9904633548;1070.3269875613;1566.5242282578;1365.4959215212;1422.7326933311;1300.9508087558;576.82823076092;718.54754687432;637.0882654551;672.42008739091;836.18206615747;677.92046919963;1002.2463564696;723.48008100814;876.72740824264;960.81112965068;712.53665572572;864.78197146876;558.70254720321;1115.3986904632;953.54366908411;716.63816154799;749.88532613165;1218.7499726439;1440.9223368531;1108.342170153;1223.3231028594;0;503.95387425092;702.14851414994;492.16072463884;627.1181571341;0;1009.8184886228;805.71215946127;717.99393978473;619.01522948141;919.78750737209;1252.8319071927;936.04783967215;1005.6650385403;1084.1450862007;1021.4362991754;1537.43142541;944.5947936397;1084.2956826059;1076.1498990686;1019.3494835573;497.74303204639;1088.2561488741;705.35639395943;1094.5852074815;1276.9219020553;1066.2914415527;709.56274412073;641.52468399183;975.74402910198;939.60345885215;573.00649120034;912.98656728707;968.48056634946;970.38360746363;680.09710157717;955.63174784768;968.45178136388;530.47022814384;285.46329847052;456.91931146961;542.11100472698;713.01873406919;753.14619699096;687.03310713019;651.43452770824;0;707.35331306074;833.23243771846;1006.9699503852;864.50807913266;994.60801267305;666.3043514146;1135.4252698697;830.60809650654;338.60916543868;1030.628215354;864.85786455794;946.42608119622;439.96865345971;602.08667848312;846.21260941801;1167.1175420224;1368.0325455267;1169.0422688987;1208.4134756518;1878.8948985417;665.32563229728;672.61418187817;566.16744362718;673.86902056377;938.29830339232;967.11105729048;1071.1824937508;682.39164107765;450.24571178484;264.31278076359;752.84714079196;704.94677663533;976.78116933988;1107.9038252736;1259.1514009505;1182.5983924135;1723.2854411675;846.97723942992;850.33486396927;1220.3853002238;1272.5447227454;1443.2295158214;1220.8447008085;1126.448022299;1139.8680554;528.68560789091;638.24418781646;606.84577882112;913.70680130896;1146.2428333268;1324.1634423899;1698.8953920807;1760.7269574547;1774.313222483;2141.5940831074;576.62819571163;528.71771419957;890.02306806599;948.67437721568;1341.3420893103;1428.626954454;944.77592909192;746.69365417631;640.5908585168;229.30072689876;166.66779797586;428.08356459847;853.32807934521;1693.4047612636;1391.2135822885;1819.5401047982;1888.1813638246;1834.4635528359;600.26039734264;1281.7708118921;915.11568698423;836.7254566701;1201.0835473074;1050.7777073001;467.19810170192;612.6852450363;397.07624616655;382.58557737234;201.26275992677;779.90583986893;808.04215973905;1649.9914113199;1804.6452637294;1993.8113146655;1621.567543948;2059.7344702072
745.45410829462;5.0599802040141;10.390120934894;6.4021088489498;0;0;0;21.521496596375;84.439930701902;0;0;13.896589190635;16.620945615568;24.975178109925;0;0;0;3.9889375397058;10.449332755238;0;8.3775326079438;17.571237876233;8.9645159717781;0;0;0;11.105229702202;0;6.6798132447481;0;0;0;20.445473231568;16.624728631262;0;37.382052894383;80.936154571137;10.108358061435;35.100696239103;17.790381196859;13.876914324953;0;0;10.044689938132;23.410330161825;9.2979544541877;18.674657597206;0;0;0;0;0;16.456551655285;6.5946791700021;0;0;0;46.87308139458;0;25.837004567186;0;0;17.35757629573;0;0;0;21.132292468501;0;0;0;0;28.995738078969;0;0;0;0;0;0;21.943709531128;51.180294943017;0;9.6324156697711;0;0;0;0;18.926635481101;9.0100751484307;46.000818171748;0;0;4.5859509711825;6.0601289107231;0;0;51.373358234645;0;0;0;0;0;17.096969274793;0;0;0;3.9133165374848;8.8399341933184;0;43.903617976081;36.810425268004;0;84.641106698608;0;5.1357781612394;34.517803317054;21.91246178101;0;0;0;0;0;17.98927227942;0;3.2745879476208;2.9223509950659;0;0;0;0;0;0;77.399488458288;0;0;0;13.795377592988;9.4452898009843;0;32.519699739599;10.279620051854;29.124308287894;55.785723151048;0;49.444770364408;0;0;26.13479696355;0;0;0;58.387530358396;0;0;23.624104089813;0;16.894409937888;0;21.483613252134;18.410857546938;20.521519718152;12.241915036267;22.773138727286;75.490065263212;0;0;20.535334647272;0;0;0;15.143310660798;0;0;70.363127768148;0;0;0;11.021883992343;0;0;62.961583105944;0;0;0;0;16.259489880841;0;0;0;0;38.987439685375;0;0;0;21.734724066124;0;0;0;0;0;0;19.121429876578;27.537642546873;0;16.800102909425;0;0;0;33.393399627373;0;0;7.1348826384193;14.371315725189;0;0;0;0;7.5739277650623;28.227564410542;0;0;0;0;0;22.611581427125;0;0;9.9534146342888;0;0;0;26.441063635941;0;0;16.990749320351;25.646501613576;0;0;0;21.410989900708;0;0;12.368565877754;0;0;0;0;0;0;0;0;0;21.322876107994;30.731547252218;0;36.571439760118;24.272137034465;0;51.847041114234;0;0;21.128327158541;14.93378588611;26.016343590774;31.390467803931;0;0;0;0;0;0;0;0;0;0;30.3436407976;0;31.801319066789;0;17.897424382889;0;39.404702053838;0;0;7.0052008238135;22.521291216728;15.362069761622;24.840642561405;0;10.09112652521;0;5.9331828584174;5.5474311991159;0;14.738607221745;42.270202801398;0;30.115642952218;0;0;22.214732667073;0;8.9734180301534;29.348615674999;0;11.902619616434;8.8190305324876;0;0;3.9156486440841;0;0;24.743009871427;15.40940826294;0;10.718360558104;12.756423530075;0;0;17.65402523061;0;0;0;0;0;11.398284931232;35.748908795495;0;0;0;34.590445146061;0;13.816863150695;9.9528066754142;0;14.91852294034;0;0;0;0;0;0;36.271831913542;26.885074360136;22.774343678928;0;0;21.539073291465;0;0;2.7854748744336;0;29.704863004614;14.356463568579;0;0;0;6.5986595433793;0;18.640050143002;0;0;46.308159873485;0;0;0;0;0;0;0;7.9886924578229;0;27.163198852833;0;26.091054847345;5.8682066802684;0;0;0;0;0;0;0;0;22.379159887446;25.358249156802;0;0;92.409792965511;0;0;20.636607953507;14.562710953882;0;0;0;0;0;0;11.37368339114;26.576615695905;10.69288483494;7.2139884640516;0;0;8.2929926021562;0;12.393308865004;0;0;0;0;0;34.908562312827;0;0;0;0;0;0;0;0;0;24.99761108985;9.1488569212667;18.897053630838;0;14.982541939309;3.8736952304402;0;0;28.931482055021;0;11.228388881857;0;0;0;10.326931789084;0;0;13.738175103706;7.9213523221926;24.740602798286;12.811677636163;0;11.887470226204;0;0;0;0;0;33.49829655573;0;0;0;17.534502956414;0;0;0;0;0;0;0;7.1675267676086;12.075788665912;43.314677904398;0;0;14.121029429616;0;0;43.237014379585;0;0;0;0;0;21.894366200321;0;39.598531178734;0;0;34.211699710467;0;0;0;16.24211337338;0;0;6.1444760823421;19.875874416834;84.517660459271;20.714605806818;0;0;0;0;5.4994656284574;56.908077716571;3.7236906343998;0;0;4.6287124334199;0;12.72941834742;30.268610387467;0;0;0;0;0;5.7479105835748;0;32.438034070476;0;0;0;30.192760234849;0;0;0;0;0;0;6.1609200685006;0;27.631634193224;0;0;11.482448864021;0;0;0;17.310395051658;0;12.067014787348;0;14.354097947303;0;0;0;0;0;23.843934799972;6.5670550001879;0;0;0;0;0;5.0131001673661;0;0;15.503491322444;0;0;60.519935115506;0;0;21.882000792146;30.981499055351;0;0;0;0;0;27.773816287299;0;0;23.606937679969;0;0;31.516815264034;35.607865479251;35.248251476449;0;0;16.927732380705;0;23.941180291553;0;0;0;0;0;67.289648354018;0;0;0;10.580347438862;0;0;0;0;6.1308365390043;0;0;16.050267293732;0;20.788810810401;0;0;0;0;18.838488346527;0;31.160336770186;0;0;14.926926661351;16.07162673527;0;9.1058545640784;0;49.513060277519;0;26.534175685431;19.086722343744;0;0;12.982348310822;0;0;0;0;23.188862849078;19.667664014741;13.510909286903;21.959915025785;2.9253541259743;0;0;0;39.275568364407;0;13.94308813361;22.454413029151;3.3219379858332;15.558229079187;12.55188517435;0;10.610210741131;0;7.6489666608186;0;0;0;0;25.853629994903;0;25.095456340421;0;0;0;0;0;0;19.768621557646;0;4.7758481510302;0;0;0;0;0;0;8.0191170255018;61.309533880692;0;0;36.454974340694;0;18.789294866034;0;0;6.2276728820323;0;12.462429222257;10.247203901635;0;0;13.053933830938;17.159069266979;0;0;8.6376400623853;0;26.688491578959;18.564211654959;0;0;65.45554182903;0;0;0;0;0;13.318916615948;34.011445503301;5.1533840775045;18.699863049618;17.064394786881;16.95927596521;12.4799162115;0;24.76592706814;0;0;8.1420656145966;0;0;0;11.627195027891;36.363809140037;16.01639389092;0;0;0;0;14.451201633476;0;44.560853450481;21.955263367005;0;6.2612065458752;25.15106205451;20.561721859556;20.229147273089;10.557304130789;5.4958722316422;0;0;0;0;0;0;0;8.7987559902857;0;0;0;7.5636438829061;0;26.563764284002;0;11.720512549925;12.145440249208;22.685844686883;16.943676245964;0;17.615668997263;1.5555438360461;0;15.008900894515;0;0;12.005111576205;11.755731695012;21.137323277521;1.9429496099142;0;0;0;32.11782207315;0;0;15.618180784753;2.454693297944;11.481055250009;0;0;25.086909517721;15.27475499475;45.596709645866;0;0;0;23.979520519576;46.981670710213;37.730554065224;17.447675552679;0;35.732331377649;0;0;0;0;0;0;9.4812357684196;16.798948239372;35.262642703767;0;7.7841853500869;13.058004205713;0;37.562580857614;0;13.336097442478;0;26.035003393498;8.6643137866464;22.038623933514;0;0;0;0;0;15.927097685425;0;71.860103477935;0;39.571662730526;21.758300132802;0;24.558809014695;0;0;0;0;0;0;15.006932546134;0;0;16.776594147577;15.992209246854;0;0;0;0;0;38.989555553264;0;0;0;0;16.659501627451;0;15.048700265066;0;0;18.482966307522;21.453821408743;0;56.208573417068;0;0;15.231638829158;16.799441905111;0;0;19.247030301166;0;59.364701934469;47.962491303789;0;0;0;0;0;0;0;0;0;0;2.2336579440546;0;0;14.011696353589;0;29.136073536906;28.891927308679;23.719396241666;9.5843431928234;17.478137549995;14.599390877357;0;0;0;18.550095467505;13.276456635172;0;0;10.601411202555;0;0;30.818530639595;0;0;0;27.470398108518;0;0;0;0;15.481144524502;0;20.501527510498;0;0;0;0;24.594245957347;0;0;100.64302044945;0;54.176753187834;15.003571199622;15.881330123345;0;0;0;0;0;18.563242436697;0;35.662960484395;36.603224367219;0;0;9.6642985224835;0;12.841292768428;9.9003535710108;0;0;0;0;47.584771041832;0;0;0;0;0;0;12.37421626591;0;0;19.883265007995;52.270821278593;0;0;0;0;0;0;0;0;0;0;2.1411429345127;9.1092342591264;0;4.0851240663961;0;0;15.286366229179;18.187167829734;0;9.8486881066981;0;0;10.371757319609;0;0;0;0;10.252666185491;9.7938018361275;0;0;37.230003008661;18.375998590037;25.75797432176;32.399317642005;0;0;0;0;0;0;0;0;96.813081661393;0;0;8.9488123607345;13.250777139346;0;59.815822669405;7.4700526172909;10.107290316849;0;32.935875302623;11.916895762848;0;0;21.497828449135;10.851038674473;0;0;13.628904052191;0;0;0;0;0;0;0;0;0;22.350063755592;18.416052783035;4.2940946925655;0;0;22.652143206297;8.7487699140604;0;0;11.448975803753;0;10.542720110139;0;0;0;0;0;0;0;6.0144815160267;3.8761411180964;19.347179766967;0;9.6360498740037;20.410752328261;10.55305974007;22.910573473966;18.29948522057;0;0;0;0;0;0;2.4106112291;0;0;0;19.563006294479;27.863845369719;0;18.944233648966;28.748221310837;0;0;17.17627309972;0;1.4508563063848;9.4625400589053;0;0;26.384416408724;3.8895455142405;31.188854044981;13.331967145653;0;0;0;0;33.292184705052;0;10.899520580237;0;14.94805016679;0;0;0;29.442204414906;0;0;9.9345116867042;15.183662132331;133.26150268407;30.540139992555;0;0;31.494940373955;0;0;0;0;5.8106296942915;28.770798472411;0;0;0;37.315675497673;0;0;0;0;0;0;17.395978866739;0;75.070623697596;26.987281175996;22.2605416506;0;32.664021560381;0;0;0;28.553668189441;0;0;0;0;0;7.6564730751362;18.438646195616;21.985191492245;24.858206045303;31.767046852279;0;0;0;26.135862742865;27.576380829474;0;0;4.4976010243865;0;23.572539281702;12.97346912321;11.427934516933;3.633933618093;0;0;16.077622892201;50.911674921676;0;0;0;161.30712870803;7.6537189537847;5.9388890442179;23.889261092266;0;0;0;31.033229220595;0;0;25.63507503447;0;11.562977857496;0;30.612458282392;15.420432486349;0;0;0;17.832865312169;0;0;25.763060861607;20.623876851945;0;30.111575755911;6.4910284286849;13.875924444327;27.991390443392;3.0205448996445;0;26.185695143999;9.0379623547114;0;0;0;0;0;0;13.503571761068;0;26.6699494058;25.103163714129;0;0;0;0;17.958966590279;7.2168319285706;0;0;0;12.686687289645;0;20.317324584683;0;36.704462833591;14.774438708056;13.07857124973;0;38.585790117926;0;0;10.333752539697;0;23.923833154196;0;0;48.684646411886;43.992039962758;0;0;33.517169287045;0;0;16.628845686988;0;19.250038989254;0;0;0;2.7156487124111;16.815102828831;0;0;0;0;0;12.948548288506;4.2444319995239;0;31.546133429489;0;0;0;0;0;12.463732704081;0;19.744312270808;0;7.2857604687247;13.808919671922;14.603446943318;17.782551457947;51.983164390176;0;0;0;0;0;0;0;0;0;0;18.37406179184;0;28.224296769811;24.355009210857;0;10.940295230347;8.1996246900682;0;0;17.407805225584;19.075980677207;30.715974792194;0;0;0;0;0;12.73922460209;0;0;0;51.491125156269;33.287113256979;0;8.7093207531923;0;0;11.108694316399;0;21.023115714499;0;18.855792842612;30.286729432648;9.3050067512981;21.714049873104;21.459554054201;0;31.302825597935;0;0;0;13.462675269804;13.433890657879;13.433325061528;21.570349770349;20.484060126788;0;0;0;17.217612507489;0;6.747077823585;16.382498849417;0;0;7.1074460691292;0;0;0;14.571103305608;0;0;0;0;0;0;0;0;33.743081448385;10.728249081379;43.549340884689;15.356342537774;0;20.616869568605;0;28.869466276261;15.480245557862;0;33.186474610459;0;0;30.768362087549;0;25.482887952076;14.095500811684;10.927035019631;12.360334309942;0;0;20.222479364345;127.52884501554;34.087395242089;17.697037205809;0;0;10.095178764713;0;0;9.2542002676793;0;7.5487310444346;8.6450225113306;24.025852732136;0;3.1369182005028;0;0;0;0;0;0;0;0;17.840971362746;0;0;0;0;53.340553036416;0;0;29.486484390185;0;40.766950537847;0;9.1440423558398;0;0;15.543321679515;0;11.519485313523;0;18.699965597593;0;31.294169672275;23.297391506289;20.410333868266;7.9011690772842;38.703314550063;17.443895340799;0;0;0;9.8951180994534;10.488053069785;0;0;35.924028841062;0;0;6.5036066850839;21.90399532733;0;5.9754482731997;0;0;19.375172866654;0;0;0;0;33.06291571632;0;0;9.4602498491788;0;0;0;9.8886223543055;81.302306367882;0;9.6210383423224;18.243003904781;0;8.4957567964882;0;0;0;0;0;0;22.417960078249;17.083269147271;11.557934702126;0;0;0;25.607903434833;0;21.816882150819;14.362176045657;0;0;0;13.371299298929;0;0;8.5696558470298;4.4521500056883;0;0;34.047977911035;19.55631405447;0;33.091245951548;17.666533799382;0;0;0;14.530887769265;0;10.090982093498;0;0;6.8829660578183;97.009031779029;0;0;23.752970187024;0;33.223862486896;18.284813391815;9.7092250102485;7.4312238171993;0;53.434831624673;0;0;0;0;0;0;32.685064907611;0;21.144896015006;0;0;0;3.8016750287854;38.521882584348;0;0;0;0;0;0;12.409465131484;0;4.7864050069563;0;0;0;0;0;13.41633924805;0;0;0;0;0;0;36.066188820672;0;5.5759990544186;21.468902697561;11.166770679703;21.303012629018;40.998950641029;3.887584470513;18.099662592587;0;0;21.440050182351;0;33.386703877062;12.104802776498;0;11.064303616747;0;0;0;4.8315599663677;0;28.62005032441;19.656955631854;0;0;0;0;19.930391726617;0;0;16.673829917596;0;0;17.752776904521;0;0;0;20.558143607188;0;0;22.76573658364;0;6.1581826132925;0;29.222379789667;0;0;0;15.160482301869;21.600440360024;26.288704358267;0;40.783927922331;32.340373262831;0;0;0;51.678010198607;8.3832532568626;0;0;14.918563193294;0;0;0;10.774613377658;0;0;0;0;6.1803209075923;0;0;17.466167638968;0;0;28.095342906922;8.5181704719979;13.188399326101;0;26.610630598254;25.485380511399;13.433392571052;0;0;6.6095702918842;0;0;16.306129357843;0;8.995445782617;0;19.612870083533;11.256198252272;0;25.679840894085;0;0;28.284819177135;57.5025235056;16.657800044711;0;0;0;0;0;13.57510887595;0;0;0;15.126676147232;5.6863860222733;25.655504371409;7.6922377957218;9.2649987953345;0;0;22.692351797934;0;10.672503042021;0;34.20037054817;0;0;10.854076113415;0;0;38.387603715231;0;24.781300950127;24.230275582196;6.9836103514446;0;15.581214741062;12.417665208859;0;0;0;21.340839112964;0;0;15.934294042961;33.524227826736;0;15.625974169999;0;58.099820767642;0;30.616951926457;0;0;23.513787607514;20.660721081145;0;33.461539461611;5.0455907445129;0;24.824322081971;0;0;29.596754048619;0;0;19.805305193363;9.782089072596;21.011459579523;25.142054701485;0;4.6390217591538;0;0;0;62.820622724446;27.328472684076;5.9429270974433;13.693188429358;0;0;20.432601694821;0;50.313775248612;0;0;8.6338123332344;0;0;7.8921288319902;0;39.562689554954;12.395890656595;0;0;0;0;58.85340718744;10.875297262684;15.403603046902;0;7.595424548489;23.285930458867;0;18.617244600149;8.4155066740097;18.506409590298;0;0;0;0;0;14.866948746927;0;0;0;0;0;0;16.597611827119;18.488918322223;34.376505991118;0;17.857371393854;46.272688024729;0;23.997563536135;0;13.428207129789;18.689847271223;0;0;46.118970911511;0;0;0;15.643804397657;0;4.3867465205521;0;0;0;26.416929229173;0;0;0;0;26.179605167622;0;34.165923881565;0;0;0;0;10.245446566327;0;0;0;0;0;7.2804657771742;10.465805938932;0;46.988722215891;0;0;0;28.772224715401;55.64523959027;0;0;0;0;15.011475928228;0;11.370007881712;0;5.855592076025;0;0;109.0299953222;0;8.8005688101884;0;36.010450344124;0;80.586120239127;7.1256697351017;0;0;5.8495836274166;12.468680558625;0;0;0;0;0;6.4244083272821;0;18.4696859568;0;50.494847346624;0;0;0;0;37.27060771147;0;0;0;0;0;0;0;0;0;7.0736123038523;14.475629195437;0;3.458030199737;17.348996009125;0;0;60.4126040034;9.1096651540587;0;0;0;0;13.961215554055;11.350513994822;0;16.639986458344;0;0;0;0;9.9856027195993;0;0;0;0;48.237878783449;0;0;0;4.7184079820887;6.2114914513465;0;0;0;28.726285313528;59.278092949688;0;20.039601049957;67.571206631946;13.693706126819;0;0;0;0;11.436482109813;0;0;0;0;19.605879352928;0;0;0;16.42199461362;0;0;28.777010707776;0;0;0;18.667701317501;0;0;0;20.876817962322;17.994920257191;0;0;35.777979636886;0;0;0;0;0;0;0;25.286249556247;9.592181178001;1.6092344074192;0;0;0;14.692663828154;9.3529663433674;17.393116050862;11.873068713872;0;0;0;0;55.091948756875;35.465843631041;80.316131230406;0;18.328279505751;0;99.374364873133;0;0;0;0;0;13.653488890661;0;0;3.6818100001072;0;18.086413185668;19.454298927222;9.8467592178111;0;0;32.830378766544;0;48.159123961056;0;0;14.72597694544;0;0;0;34.038185414161;0;23.330449222424;13.292595656376;21.445223095294;0;0;0;0;0;25.039214214891;0;7.6421623407543;0;17.15949956236;0;0;64.558572107666;0;0;0;0;0;0;5.7804491748458;0;0;46.655590203384;0;0;0;35.512950130873;32.506918007928;0;0;7.0590279018249;0;0;12.432920068209;0;0;8.5773789560651;0;0;66.877546098656;0;0;14.535343774684;0;0;0;17.982324520413;16.358749237018;0;19.970622871196;0;12.30060881949;17.610412499861;0;0;0;0;0;63.197966044539;0;0;0;32.440405089587;9.3154786725864;0;29.73729375831;0;62.249258528079;23.320137405647;16.784796058363;3.6102255143076;0;23.040340465557;0;3.4633789770195;0;0;13.54834231715;0;20.258911985675;0;0;0;0;0;30.634210639276;38.25194144891;0;18.931804181301;101.55067481098;2.7287344053028;28.982292770298;15.541032290066;0;17.160114619473;0;118.31151148828;0;10.228989945997;0;50.074243141497;0;85.653362933912;19.331954219195;26.428290656792;0;20.566120045543;19.556254070039;0;0;3.6892212094262;24.845191197393;0;0;0;10.870933479582;0;0;0;0;0;19.780364785531;0;0;0;13.979543184191;8.0593076867323;0;18.968852773513;0;0;8.6059538633209;27.833864307902;10.665262215983;9.0374853928996;10.867272094113;0;0;0;0;0;0;0;19.671461482896;0;0;0;0;18.489450839075;61.736267598747;109.02511890309;0;44.608363681277;0;0;0;0;0;15.183555053444;0;5.151000460126;0;0;0;22.143722882472;25.864772274166;0;17.354398217241;24.72946565428;0;0;21.306975881718;39.177400104281;0;0;0;9.4288362630102;0;2.0528862970717;0;0;0;0;37.364778249111;18.336253567928;15.347627474141;16.302536050156;0;0;11.829627697399;16.994923912716;31.970071598041;9.3644772847536;0;0;0;0;0;9.0569072528021;7.7990864385597;0;7.3228614680603;9.6908551797109;0;0;0;40.826676820258;23.378233296586;22.729879484251;0;0;0;0;11.899411881427;18.089578759871;0;0;101.41722094501;0;0;10.564830060163;9.2770825446781;12.522084134832;25.528810298617;0;48.516985149106;0;0;14.831447624607;28.053007244662;0;0;0;0;45.416604279553;0;0;0;0;0;0;0;0;5.032717894651;0;0;13.70204300024;8.2140998400458;0;10.454091439144;20.576518960912;0;0;0;0;0;0;28.070016655353;13.791671157787;0;0;0;0;10.179910751125;0;0;13.24637984731;13.733132628368;0;0;0;17.188864606285;0;4.7588602860253;14.557893207814;6.642160685864;0;0;0;41.475332485084;0;0;0;0;0;0;16.338027571355;9.2096214088887;25.31985404248;21.684674740529;28.176842114892;10.513896194398;0;0;0;6.8122181449055;4.9172518001457;1.9298767189259;0;10.441287944323;0;0;0;31.805866405833;0;0;6.0277011282677;0;0;11.806349695992;0;0;0;29.023815143114;1.476146280632;34.540172155234;0;0;33.79050911496;0;3.2653245179123;0;0;0;0;11.335116752464;26.736206980711;0;39.225756478839;0;0;16.022147328516;0;0;0;0;7.9488159131569;8.5504350891213;0;0;11.397062108394;23.025475568237;22.859398276972;0;48.22512837942;16.544361855509;48.653258488067;0;13.644026782199;0;0;0;30.94713453961;42.343315016146;0;0;0;0;0;0;0;30.26463637865;0;0;17.897679022108;27.396586412274;34.602916658477;54.04655252798;0;0;41.548773874577;14.964457662213;18.206036682462;0;29.243184100626;19.697036123521;25.911348811895;23.178643557246;0;0;1.474645978773;32.525655824747;3.8316148346012;59.240253334523;14.070944037267;0;0;8.6999645046848;0;11.257841915666;0;0;37.776943398664;0;28.673667545254;17.157902944731;0;0;0;0;0;2.7157568785123;0;17.67043902213;0;0;23.191738202519;0;0;0;0;0;0;0;0;13.097593077177;6.633765579653;5.6641505537842;0;0;0;8.9865149911159;0;0;0;20.148480041035;14.084896669293;0;0;4.3335363787267;0;0;99.65688659589;0;0;0;0;0;1.5968904139456;0;14.968156807035;17.017114775548;0;0;0;0;30.962315555429;0;27.390542148662;0;1.9019403312873;16.523007606691;0;0;0;0;0;0;0;65.382409369705;6.1119930040275;5.8043914862276;23.332786926067;0;0;60.147576868928;15.027594498432;0;0;0;0;0;0;48.458596507132;30.523835305754;19.991077216988;0;0;5.5724118169295;0;71.044422176274;0;0;0;0;0;0;0;0;0;0;0;0;32.254809847915;0;9.2097650259305;16.621940981101;0;22.443712850695;0;25.544695627056;0;6.3928381016019;16.878198260191;6.4675256458076;0;38.952579090185;0;0;0;0;0;0;0;11.365477698998;7.8172667819482;0;20.518254656101;0;3.9479776012888;0;18.056496315324;11.11908675568;0;6.9985068790252;0;0;18.625677948038;15.204774692736;24.558006326838;0;17.743033170383;0;0;0;0;26.437142646333;0;0;20.977301416606;0;51.309517851825;0;0;0;36.53588785627;30.427905918611;0;0;0;12.419765954423;0;0;0;0;0;0;0;17.483810327933;0;0;0;0;0;0;0;13.935329048263;0;12.52715470815;65.41731203702;0;21.656241723613;19.695706768611;0;0;22.063834967217;0;0;0;0;0;0;0;0;14.849892266898;0;0;0;0;0;0;0;0;0;0;10.199432465662;21.406882939188;0;17.663904967737;7.1256281722908;19.038048558782;4.3123410543525;14.777735330562;8.7458779755516;0;36.844729257473;21.452410708561;35.097843556283;0;0;0;17.439956221866;0;27.491046426832;0;24.282615765433;60.187531053412;44.454792060841;0;0;18.391568764645;22.698132241943;0;9.4461155031894;16.744888690004;6.5960861721503;0;50.249929977031;38.114999815202;0;17.998941142186;0;0;8.8090474763884;0;31.429837822851;0;31.198715077595;0;28.747269662171;33.655969938857;0;49.784234063052;0;0;0;0;0;0;60.283988996359;0;6.1532644486951;78.939067324601;3.9763439890463;32.377663281477;0;0;0;0;0;55.721908453089;33.657247122903;0;0;0;0;0;0;0;0;0;14.659161721837;17.921863340284;19.289186236502;0;22.430531248236;0;31.484125015985;0;0;0;86.165138753527;0;0;24.142769817763;20.37768918488;0;0;0;10.086810936853;29.263240072415;0;0;0;0;0;18.40403650703;0;35.205213380686;0;0;0;0;0;12.111450661154;10.282183588303;0;0;0;38.649607555491;0;0;0;0;11.059210310953;15.535895912;0;13.056170475168;0;0;0;0;0;0;0;21.074614071393;20.879058827902;0;12.168140304778;0;0;27.867791160464;0;0;14.835512020093;15.297464941645;0;29.054000720409;42.490859992901;0;10.32637847407;0;0;0;0;25.326385213672;0;0;8.5975103054006;0;0;0;7.6620156505208;0;29.81130518403;0;17.535328530046;0;0;43.803219273402;48.349238412601;0;0;0;0;0;0;0;0;0;21.495178695355;0;0;29.688270656275;57.715947719644;52.365553899251;0;5.4756771704287;0;0;47.044780166634;0;0;0;19.416999532972;8.7160914191998;15.501933905343;5.2021509829148;28.913093561913;0;0;0;0;0;10.289842621469;0;0;0;8.5671810526494;0;0;0;0;0;22.942402705226;0;0;0;36.970614639753;0;0;0;2.7542472663781;53.16606410797;12.990023328031;36.277923896168;38.779158782163;0;0;0;63.141259067549;0;19.719266211312;0;20.036710002497;0;0;0;0;0;0;0;0;0;0;31.600622889696;21.817241807267;0;15.741217009638;0;0;16.332363390559;0;0;0;22.416178241128;0;0;0;32.744682584478;19.010220448834;9.6317273489453;0;0;22.378726536413;73.488080576691;0;49.077377464149;20.017885044899;0;0;0;42.428824236192;18.825465840405;4.8295725589212;0;0;0;38.936671122902;0;34.146579212314;0;72.319477500236;0;13.713727588048;22.009425830357;0;0;0;20.014666120187;0;7.3563724444641;27.193433121021;21.317970942774;0;0;24.903785489091;0;0;4.7759050312408;6.9401493453443;27.020223757849;12.970050975259;0;0;0;8.2393176949527;0;20.610330923978;0;0;45.69113848406;0;0;0;0;0;0;25.049354521218;7.3586927249138;0;12.101905140088;19.221417908367;0;0;32.510212456812;80.922876920681;0;12.335343707678;0;10.367144939487;35.25337397044;0;0;0;0;0;9.0437439685732;17.772108492384;29.654466371416;0;0;7.541501322454;0;16.948263593674;0;0;0;0;15.921813926741;0;41.008312556903;0;24.459699735195;8.7493203755372;0;0;32.225563667954;29.435737853424;27.011565641761;0;0;25.695358349791;0;0;0;0;0;0;0;0;0;2.653071801274;0;8.6391993027258;0;0;0;0;30.196998664244;18.153615735421;22.11808840697;0;0;0;48.859299794502;0;26.902967178201;23.522117734456;0;0;7.9690436183347;30.3636325612;19.817196607872;15.490719056279;5.8948522051685;36.11226711359;26.226694518433;0;44.009929449669;0;0;0;0;0;0;0;0;0;0;25.936416630364;20.558118581115;0;0;23.436949850734;22.4587932232;0;0;13.965292728202;0;0;11.193057853827;0;7.7009303239334;6.1909105820329;0;0;9.2365779791786;17.054194306681;0;0;0;22.727254355774;0;0;2.5421967097001;5.6037866239666;0;0;0;36.122963061806;0;37.495716348225;0;60.199251271659;19.138638143209;10.548404012733;0;10.32926697047;0;33.003509945974;9.9711029458911;0;12.990601234792;7.4866785641551;0;0;0;0;0;0;0;0;0;24.081074067293;0;0;19.536958360819;102.64757952514
745.50256433886;0;32.768842948513;21.07360829446;0;0;0;16.141122447281;7.5243502605655;33.261507383145;8.2259286083706;0;63.946233513329;16.14249316861;0;0;13.147026917412;27.752820754974;0;33.754642841925;0;40.200862413807;14.591180251937;19.705799065207;0;0;29.613945872539;32.339346349776;33.538228999673;29.244555237968;45.953788747585;54.932405742332;0;23.321894193618;4.9048116687005;0;0;29.627946042137;5.9276010205107;0;34.399111566081;28.167451893325;0;13.908032222029;27.677838264241;12.784687374508;0;0;0;35.971495108226;0;0;13.137583254219;23.526963525413;0;0;12.428425540673;20.244793909721;76.351939570266;69.628537731909;14.004760581669;34.35602156309;0;0;180.00196242304;0;0;22.731775493974;0;0;0;36.364820684674;0;29.471216485768;54.843826309477;0;0;0;0;0;46.688591050879;0;0;0;0;0;21.292464916238;37.514676527102;0;0;28.417655545506;7.7237068988337;33.936721900049;0;0;22.459709378966;13.302520300918;0;0;47.243010022685;30.370453977754;11.341553875357;22.388728111852;24.904127038236;48.741722519903;21.320828031814;25.300501311911;0;42.02739498565;0;0;0;21.942730172349;81.658872763706;0;29.044347926717;17.373316073748;0;23.857955268772;0;0;34.940701927334;45.288373428033;42.101845040839;0;3.895332069862;169.40496428357;35.075610728412;15.994154968086;0;0;0;0;0;0;0;30.903520999337;0;46.88352471292;7.971950244295;27.996915709008;0;0;0;19.55055696294;0;28.440808460334;53.174826967474;35.777314618202;0;30.174434293745;0;0;23.454146506433;22.487800002089;0;0;0;0;0;19.350123767002;38.252919300082;0;16.805836339286;0;0;0;16.083987405828;27.572670368764;24.902333086646;30.317465752352;35.511663024084;0;44.550621438322;0;0;28.799116238058;0;0;0;0;0;0;54.863120919658;22.107201153774;17.656727376768;0;63.559088885732;40.892458809073;0;0;0;14.511685297381;21.930532391044;0;0;0;0;0;0;26.2600970305;51.24092980241;0;91.108250393421;0;0;49.575893252896;14.099435398224;0;0;0;15.458221956506;0;0;33.474497095984;0;24.993961624706;45.281717908578;64.433488891012;0;55.76424338653;0;15.246679467697;0;0;0;0;0;0;0;6.4316100736073;0;0;21.876501270838;54.53119787533;0;25.48632144296;0;14.273993267138;0;32.146182491457;8.9953206383663;0;0;0;0;0;0;0;0;0;0;0;22.937190332572;0;20.992118516294;35.100823146744;14.813440318353;0;0;9.4713190710699;0;25.87647077577;0;0;10.078374120935;0;0;128.8509558088;21.327349342343;20.246916599756;0;23.821889145235;0;0;0;15.990493768046;0;40.090230617671;163.97888649607;0;11.908991458348;0;49.934508436414;19.891901886857;27.863616188321;22.109472436852;10.012684497231;19.131094037378;0;21.818801479341;38.277275273899;0;18.423259027182;0;7.1957141346102;0;14.519877705045;0;46.171797308035;12.993069348982;0;0;0;0;40.497916524186;0;44.477257005963;0;0;0;0;0;52.351555016172;0;0;0;13.748642754098;18.389609615219;26.991652434409;30.090490831426;47.447698974077;60.671738554355;0;20.931395964627;72.927773942809;0;18.977766302669;7.493203698979;77.095653164526;27.403734417755;0;22.934728425954;28.878606565357;0;25.197969096129;17.510164700276;21.040002578392;0;0;0;12.090610637847;29.100323932881;0;44.268963973187;0;0;0;0;40.262773184995;0;31.089411703981;0;0;49.380771857119;0;0;0;0;0;27.397491664929;0;0;0;0;0;0;0;0;13.98021180119;50.018800033421;0;0;20.650266158799;10.23524420977;24.144621030667;37.109096370308;25.931031266167;14.031245191118;0;0;0;24.715647383117;27.676002464356;37.943454293881;0;0;0;11.588916470126;0;15.812465834505;25.604766512321;0;0;0;0;0;0;0;24.004685144689;26.686515998312;30.152850658733;0;23.840907680565;6.7619785832966;19.589865447035;21.100402785544;32.51235403162;0;0;36.547130312793;17.666840766927;0;0;0;0;0;0;53.447421708968;0;0;0;0;0;0;0;40.610574203918;0;30.824585160938;0;0;0;36.198985051956;0;0;0;22.754256484422;0;0;32.660567227679;27.38524659958;4.867003829171;0;11.63975596026;0;7.0821904508187;0;0;6.747746524489;0;28.107766075498;62.78383910892;22.823964860746;0;38.81112544621;38.230935448472;43.570217987902;0;0;18.207551596459;0;0;35.967952506545;33.429317404415;22.347063122651;0;10.806356631874;0;0;0;61.161219707831;0;65.329839151561;22.35887763739;54.430620170685;0;5.0730848512939;10.78389621647;0;0;0;0;8.9644291414734;0;5.5602129360366;53.746629708275;13.390491540522;0;0;78.818122687446;0;0;51.201240161617;0;0;0;0;0;10.860764350333;0;0;20.82920595039;0;0;7.8824506217363;0;0;0;41.916951795515;0;28.380308506401;0;37.448787300875;0;19.169115705879;0;0;0;0;0;11.979738172865;0;0;0;42.261348369554;0;29.934411214946;0;0;0;120.53206863273;35.741701187975;0;0;0;12.412282953856;31.139131837295;0;0;0;0;0;0;0;0;0;0;0;0;0;0;0;0;0;31.224912715457;0;20.788995204588;0;0;48.021323535794;26.620610257721;14.543552299232;59.742022294853;32.117204405835;0;39.551320662293;16.887160798555;36.151945327966;37.965796681187;0;15.792063767111;87.826858535774;31.298633351188;34.784458693864;0;0;2.8212887301175;25.771785037402;35.633384619986;30.026338156304;10.224592661612;0;38.852321372009;63.560813475132;0;0;0;0;18.732418416346;27.605639092895;22.211871913862;45.092895360487;0;0;3.135299731817;0;0;0;40.966186008731;28.629875778963;14.841029340444;0;39.110675065138;0;0;0;2.8313790913016;0;0;0;12.245577189152;32.823429242608;14.756106914053;0;26.714428260531;0;31.379865548189;0;0;0;0;0;0;0;0;0;22.196493828484;0;4.9731020141563;0;31.23240173869;34.630817164591;38.38294181067;37.55606969844;20.114618946847;26.226754418049;0;46.674687237562;25.701479166527;14.693661179709;21.603923075315;39.782410282008;46.049901325336;38.911453635877;0;0;0;0;0;33.251479651058;27.198200463574;0;46.842866789428;0;0;0;0;15.987504580808;0;0;0;0;0;0;0;16.038234051004;20.436511293564;9.4697368121503;0;0;0;13.612652402943;15.281844490092;0;0;14.442346237538;26.420349951184;44.563421618737;0;0;0;19.489313241507;63.49801887311;0;17.798773461885;0;0;0;32.403779675325;0;0;0;22.035686946829;13.870419852377;13.574767235677;0;49.424413466411;0;67.509331415309;18.21728593866;0;0;13.199911377548;0;0;28.88037080223;23.323457449175;0;0;23.211110096882;23.259965040096;0;14.296882225998;0;0;0;0;0;0;0;29.251603185285;0;29.754735299543;1.4087714728219;4.031849642326;10.885617455059;8.9182262171682;42.229216523155;8.1972331590596;0;0;7.9027806105746;0;0;0;0;0;0;0;105.83353121768;0;32.9842982032;36.095467938849;0;65.726795868207;0;28.211883777277;0;0;48.443089742472;0;18.315662795398;29.191623758139;0;21.008829209048;43.236454473701;21.036572506864;49.672709702175;0;28.682702558399;0;0;0;16.364647581333;0;0;0;50.722273940337;14.202563861192;0;21.994002864851;6.7694936908551;34.462629383504;19.693405957383;0;2.4311835133575;42.595200922931;0;65.21330332261;0;0;0;0;0;0;14.01450343899;37.448979473811;52.904824642749;0;0;0;0;0;24.41279047155;0;12.799101625557;12.452877804676;0;23.194671252914;17.177734197772;22.942126646331;4.9898771170221;18.332665487069;0;49.627065482043;0;0;0;2.8704212349239;8.5547742235637;0;25.412994414099;0;36.3449266003;0;19.748414648143;11.685583219048;8.2277924607629;0;0;0;30.15543992761;22.890810831739;0;17.149407350856;0;0;0;0;34.31661141442;17.268918168164;41.550913217347;47.23251788308;31.03484879476;0;37.054248572743;0;0;77.07870867473;21.093984336017;0;0;0;0;0;0;0;37.049932287141;58.676311581618;0;0;0;0;14.57133592937;0;13.667680337871;0;0;0;0;0;19.637305173642;0;0;4.8202718108762;30.357442057833;0;22.933527731106;44.175764892566;10.847372152385;0;0;0;0;0;0;9.2965811781782;81.584989071981;0;15.645787591279;21.733377642507;0;0;0;0;0;0;0;0;0;0;0;71.996412455987;0;31.623209412341;41.810390321647;51.825779433415;54.541799603401;0;0;33.679202599787;105.91852254758;32.101963144327;29.966233889137;18.167161008163;0;0;0;22.702772209954;17.269019163249;56.599050651981;32.346248543863;0;7.1678987814293;0;11.240128447908;0;54.543351329074;0;21.873290532526;0;0;0;7.118542730324;30.292126597869;135.09090592731;39.475474164685;24.834992548804;33.887759980761;0;0;9.6155986374864;0;15.106361752052;0;0;24.409412908097;0;0;0;57.891339695646;0;21.849442748202;0;19.731042420341;23.164633549406;0;0;0;27.095455722853;0;29.646594477868;14.979629670563;23.279413077175;38.808678630763;15.358041368208;0;0;12.288626911982;0;19.179024207781;0;0;38.861267931699;22.583902151452;0;185.48632129315;0;26.12776221464;0;27.475047477244;37.351526834044;4.9784306348791;0;0;0;0;0;0;0;59.282743515065;0;0;0;0;18.978500110336;41.578689606996;0;0;0;46.713309132297;39.88863048068;0;14.444031021322;29.380297855181;0;0;0;99.860880537918;23.936114723102;15.613799368716;0;24.83232517984;0;13.403611085694;0;0;0;0;0;0;0;34.342780892739;0;0;0;37.246735771802;19.098865840603;0;19.210687018841;3.0561591975683;0;48.577772221024;0;32.392246853481;0;34.59496537045;45.225330482472;43.984353862771;25.485484795;0;0;0;25.22480399997;44.321913343336;12.992426796409;0;25.135469562711;19.239818607971;33.961206805742;26.151865620842;0;0;12.960187215621;37.881255944316;0;0;47.405370083458;0;42.450779354615;44.8129330234;20.531254482951;37.363809365441;0;10.780582991564;0;0;12.098070618064;0;0;32.33034520126;0;19.520670561365;0;43.155433562763;0;24.759367556214;50.160119770431;0;0;66.652540851383;0;0;0;0;4.3340500483593;0;0;12.270353663401;10.904520153669;4.2647486442447;0;42.103406672223;0;0;42.921277827375;0;0;0;0;46.75610930826;0;24.484579743952;30.63786566081;0;13.879515520667;10.222009008346;0;0;0;0;0;0;0;0;55.969671136466;0;0;0;53.607018668792;0;0;0;0;23.963628393902;0;22.957814972719;0;0;0;0;5.8699626909378;0;47.187728080916;19.229932978442;11.506174450432;0;0;0;0;0;20.818860131605;0;0;0;19.317983411346;15.591967478353;37.063571406269;31.650389576939;8.3729462689564;116.49882814282;0;0;0;0;0;0;19.971422895032;17.533862892453;11.753005457158;18.281378175848;0;0;25.617052422661;22.162960956977;0;42.273224696266;0;31.436846050067;46.748827088433;21.279391732882;22.963035332933;0;0;22.997742794963;14.704292450385;18.026185805777;17.266268342499;22.542678253906;0;26.984008784218;0;52.842456785632;0;33.391304347826;44.220777330796;13.947546514533;42.479016566932;5.4227774128268;19.984857969323;0;47.652561430666;7.3664471587052;4.6564744561373;0;33.715924397061;42.669513919604;0;0;0;4.3177804305279;0;31.730297476707;0;0;29.489875454747;25.977446004673;16.812624393717;31.897956613966;39.056616549105;65.439235625511;0;46.492319589215;0;18.406878055176;0;0;0;19.57798512293;0;89.759725825384;0;0;21.916247686691;0;7.070149279729;0;0;0;0;0;13.628151728434;0;6.4783785059989;48.17710740319;0;0;10.862594849645;0;0;0;24.033925290388;0;16.447253037043;0;0;27.923112541741;0;0;0;0;0;18.64358128892;0;26.551389669744;0;0;40.760876135838;0;49.593884173841;0;27.150442547735;0;0;0;0;0;41.758586358542;29.918533769976;0;0;40.166626144744;0;19.903876086709;36.532747766985;16.744068832464;0;0;22.138986663184;0;40.847944318613;14.074395714302;38.833246378601;6.1733086592154;0;31.20552275825;115.37893762522;34.377190241539;18.756185150635;0;28.698882983786;0;0;0;39.673594288841;37.313389330433;91.447867908519;17.108971448654;12.207122689102;16.980432740781;0;14.015410476333;13.496516014908;0;18.915132136375;0;30.399669822346;0;0;19.407751870719;0;24.708307396422;0;0;22.440703712593;0;36.178118285712;6.2493742759692;0;21.907713851614;0;0;28.559813955537;19.014492048285;53.173703892599;0;82.918377648253;0;29.413200575771;13.074924099002;0;0;0;0;24.88497509868;70.820192315367;34.87641167444;31.289637286109;0;17.147960175285;46.013292884161;10.898538749338;10.951003848197;14.124043445237;0;0;15.620282995867;0;32.463427577652;0;35.98380197226;27.021544191396;0;4.3954802982213;55.258905060824;27.880232811679;21.065803410869;37.210984120904;8.9269081127356;18.158957584897;0;15.1136424723;0;0;29.611874136453;0;0;33.855782442634;0;18.807430952686;16.463867918081;0;0;0;45.998213777764;0;15.998282822564;0;70.891429738777;19.450454492036;0;0;25.880912406015;0;23.376645127463;0;0;5.9438184068821;11.322253142679;0;0;10.781908708093;0;18.145528855499;17.255118379249;43.48474724037;64.365168234086;29.542290688098;0;0;7.1581086681978;19.920104396182;25.918841955428;47.154698537279;0;33.209616739166;0;0;24.412360116945;53.662106649888;0;37.429285367012;41.925171385816;64.310701884741;0;23.472140608006;0;39.100802655008;43.219232635261;0;0;53.531527404844;0;35.9362423339;4.1350635755571;26.600382635534;17.202878566006;13.641158888033;46.742604540802;26.347757527993;0;0;9.7465852243931;0;48.658704493963;45.202512969051;0;0;0;37.607766106058;0;0;42.170858554224;33.796980843543;47.675050204495;13.941428817412;35.23011075241;25.434668445469;0;43.852790154318;32.333051661427;0;0;35.735560124733;50.220694842581;0;0;0;0;0;62.407263059948;12.009292927056;0;98.967321681126;13.855908909122;0;26.281519311688;0;28.922314243348;34.746059161593;22.522641205246;0;0;0;0;25.548259665004;46.485321693841;29.731483711156;37.821600832389;50.973149980339;41.697634811682;18.48414400061;61.715563095398;0;38.580910567445;0;0;0;37.793289767908;10.38992179309;63.906800741279;25.635945165084;0;0;0;25.860658883854;0;0;0;12.574652871266;0;17.573141176575;0;0;0;0;108.15094355216;0;0;92.188156641934;47.309733691552;0;0;0;0;0;0;20.573235296512;0;11.417727551327;8.7936278034779;0;0;0;0;0;30.923025827823;41.013473051087;0;3.5663528706417;0;26.32850617652;0;0;0;0;0;20.05882881354;129.00157647572;4.6589716637533;0;55.0288128823;0;0;0;0;18.640909664693;34.819988233631;0;0;0;0;0;0;57.937253333614;35.825097958527;63.339079258197;21.343144920877;0;25.707767273773;32.418571165259;0;6.9543781203964;24.649799223291;12.244843845735;0;0;7.1583777840812;6.3958313303333;0;9.9208918761817;19.150051579299;0;0;0;36.678767006879;6.4660917439571;19.201412799263;40.180772210793;28.489002145353;20.504600005193;0;9.2792607192475;0;0;0;34.898998725485;35.43380027058;0;32.365594223838;0;0;34.251577592324;19.770951870506;0;0;23.636257077532;14.089340133386;28.737220525673;0;8.5693666633001;0;0;21.402499252485;0;0;0;13.939345327253;0;25.617494902303;0;0;21.760858888066;26.661593467759;20.747271313893;37.851068096812;22.988129540604;0;0;27.640021220607;0;33.204587346883;41.773005545934;43.915135060823;61.032391639022;18.802183852257;26.09901609541;22.900541271864;63.483599383307;17.886456344139;0;50.852953830521;0;0;0;0;0;41.904931605013;0;0;15.794117057595;0;46.065716928589;0;0;22.095671400834;7.1072681028903;22.555205739998;37.390887995457;0;0;0;35.187368026038;27.846645868262;0;0;0;0;52.235241295809;0;27.278470034587;34.010069958231;34.945675617845;20.890022288536;0;0;66.19806791303;0;0;25.76846213438;0;17.432712745303;24.746292162905;0;0;0;0;0;31.978737836277;0;0;14.20628355553;0;0;0;38.013956632147;17.268662396181;36.583463142591;0;0;121.81129396692;0;12.745488351213;9.4172651489262;18.900897387484;43.066645641229;43.08732700349;0;39.274357619826;21.723712446625;10.056821880594;0;0;38.010199337446;12.760117459636;0;35.685087464774;0;0;13.439610865851;0;0;18.183140957777;0;25.156887624306;28.90572992557;9.2130910256328;0;0;37.269036685536;40.30622939195;0;0;25.282707675828;40.620784441349;70.332866326095;51.315355469684;0;0;37.635860189961;0;6.7392186743486;0;36.930030337109;61.232240701369;0;43.706341113405;29.081500784754;23.346002875463;21.171050223244;25.542081882065;0;25.528830683337;0;0;0;0;0;24.106651213565;0;27.662686378531;36.543824477257;60.618113617925;21.074919639232;0;21.986426317913;53.400188993487;9.2298321292828;0;30.554036512707;73.681128665398;0;6.2752918390581;0;0;0;16.714819892714;28.791257029731;32.309786823911;38.299671544821;26.530327471007;7.0674169907089;0;0;3.8933176309005;0;0;0;13.463796943348;0;31.982797754947;0;0;13.92038264272;0;16.989284812517;0;0;0;93.137826838942;0;12.376791821196;32.065447983111;0;0;29.73115738395;0;68.179440653256;45.451775275054;0;0;33.758152807004;0;22.809803539629;44.319595597627;0;51.165035467706;7.593158010649;54.373354991661;49.679624223336;0;0;0;29.255944963599;0;36.310537430325;0;0;0;0;21.106315841848;26.548110309045;36.354466207075;25.212153853922;23.307766584285;0;0;24.609821866816;0;0;0;0;100.98969469325;47.307071825915;0;0;49.364249745698;45.694786166802;0;0;20.700623496418;86.769926720056;65.778724226533;0;0;0;0;0;0;17.183201594837;0;1.4194633098375;13.533525695091;0;0;22.000700749425;0;0;0;26.720715813548;0;24.568834090057;0;25.066646267378;0;0;41.210307369466;0;44.027430172779;0;50.336939300619;0;0;26.980508472098;0;23.155650126085;0;0;25.089553705439;0;21.917724397596;31.057169543643;9.870057005161;9.1197066076444;0;0;0;18.111030683857;27.793740427424;32.129799484742;25.383870818366;0;0;31.997474068551;30.339550334773;104.52583681707;0;25.45324687924;34.6383518632;0;28.717905239865;20.211685678301;32.113406807038;28.789143324073;34.1157321513;0;0;0;0;0;35.781407670595;13.599851938073;20.021210668784;0;45.309837986259;17.69799112328;72.861724953951;0;27.208013804965;0;0;59.196365873559;0;27.118721070618;26.612741336247;9.4003375544409;13.007978126639;0;0;28.425110616123;0;14.190707555454;56.97360449994;35.619206141617;0;0;0;0;23.460207843837;3.5663976835684;0;76.020897708506;52.909938950563;126.08042981673;0;0;0;0;39.321804307568;47.797461089872;0;0;0;0;12.013343866214;18.086413185668;0;0;64.111306789187;0;0;52.885988843153;15.44232779186;0;0;0;0;0;39.829747363675;30.974748726886;34.81228252905;0;0;33.043149871321;0;0;19.698541751944;0;20.697805027085;0;3.2055994293254;0;16.43132148812;34.43652994364;0;0;0;25.100665540903;0;0;0;0;0;38.536327832305;13.865848899061;0;0;0;26.499334474677;28.117918869393;27.80218725842;0;167.38827927977;24.653656085699;0;0;0;22.892360760513;32.576719130207;9.1507780464982;53.650664450682;36.976942727191;0;14.989794815216;25.318448616304;21.003519918987;50.741563722532;0;29.721162853648;18.63523323306;15.452148205983;0;18.978376085282;19.513280362696;33.078928243951;47.260233885408;23.546506600938;52.099084091186;26.232123498825;3.2563495236768;23.707150860781;4.9570512607123;48.076980303821;47.463749301193;0;0;32.440405089587;22.423099105695;53.605253775485;17.790433383793;39.678485831279;24.327296436261;0;31.568755500497;23.334384421744;32.15268013448;23.444556964953;0;0;0;0;18.346713554473;0;26.85483681822;0;0;23.948158193627;0;141.71850602133;15.231534898858;50.616205351588;0;22.491630608554;0;26.984151341328;13.193431783494;27.53465503566;0;15.499458365976;35.193752369812;91.550574365934;42.15086950203;33.706957345855;0;0;0;0;31.272278883991;0;0;29.805971080497;0;27.513064405685;0;0;0;0;0;0;0;11.160905935199;28.133723683168;27.811492026872;0;0;44.250919159384;0;42.268098450136;0;0;31.11267618599;0;0;42.150464139541;0;23.180553147977;44.447876336649;24.452064592741;40.417643007134;0;0;48.278035546357;0;0;0;24.460667950613;0;0;0;7.4798895198186;0;9.1338975004464;0;0;0;24.589197662969;60.237571394425;25.222705080372;45.569419519698;63.329701832475;0;0;26.935210677;0;0;0;32.332804076474;40.958562369301;0;23.998242316237;28.951230884974;11.328565502921;0;0;72.167151497566;0;0;0;15.705919032232;0;27.399088905453;0;10.492529962811;30.493348133382;0;0;46.351316710797;15.875190758689;24.315466687904;35.997162621166;44.938295025212;38.833645631959;0;0;24.758037304945;0;37.762444985673;0;0;0;28.780675933932;16.140591346604;0;18.759964676536;0;24.367452816132;0;0;12.245806555767;16.985851976966;18.758202863362;38.858414803785;0;0;67.524168328021;75.558415436031;55.820175475534;0;0;21.736467102162;0;0;25.496657149679;0;0;0;32.164569052216;0;0;11.963092228547;0;0;13.183508999651;0;0;0;0;0;0;0;39.692397817739;18.688221659614;42.270601269707;0;30.97084417862;54.76699877409;0;23.965323307862;0;0;22.632838884324;12.7122973715;20.537365910848;11.371117003981;35.452786047517;0;35.072435598813;0;0;0;0;35.940114783022;0;54.636394365004;0;0;0;33.778794765098;46.013187561479;0;0;17.642564544472;0;0;9.650617495188;7.5121704575618;36.049607137914;0;29.251841492338;37.17279401387;35.507732388706;0;39.765451147163;40.959042039212;21.549307543462;17.716186255681;0;0;68.421479512041;28.992339368839;39.976024908635;16.116837465555;39.674416964201;0;0;0;41.366763379969;12.818357358685;0;0;4.2616182267929;0;20.819308936611;15.531415817181;46.407224180953;31.79585313076;0;18.062590798374;0;16.219996727797;0;36.002126997773;0;28.126891922804;0;6.886558420875;165.48065503036;21.639057443979;5.9045851225282;20.724103293141;42.460716552802;0;24.373481984562;20.779626908104;0;0;24.524023399461;22.117458098217;29.351720404038;26.692371707415;44.68242810475;0;0;17.450455688425;21.682913976984;23.386364113052;0;0;0;0;0;0;0;0;3.0237103552882;15.989913589054;0;0;0;0;72.00682256234;7.259334440491;5.959459973834;28.769603980502;25.782975211184;0;0;0;0;0;4.0907081789378;179.89623333124;31.020895523885;20.092084050803;31.708406361842;15.132318189325;26.097031320079;31.225587498396;14.622286782768;0;0;38.487696497198;0;37.909297773518;8.6559945572035;59.300148996844;0;18.159728541102;0;38.75177759084;0;0;6.6787774028974;0;24.626587845509;31.404081485963;25.253825046235;0;0;60.212924263208;0;0;0;20.816386938402;0;0;0;0;0;0;0;0;0;0;76.443793864393;0;0;0;0;40.014708837865;0;12.861724062417;0;19.5885012903;0;0;28.501101350614;0;9.4595072546826;0;21.185251367279;0;53.992896096999;14.55498159325;51.493306089393;0;0;23.183676559547;0;33.934282174375;37.379148853125;0;35.309607470963;4.7103656290508;0;0;0;0;0;0;22.100436140257;0;16.678633212321;14.580788142442;0;0;0;26.638401721596;41.963444077098;20.720355034972;13.455585732032;0;0;0;0;0;31.652755872684;47.692323949684;17.150847968687;58.294738607743;38.605603747179;32.045599710515;18.145549855292;0;0;20.468117346171;0;17.718090306997;0;0;17.493059220831;0;0;35.181312464511;0;0;0;0;24.688396203183;24.498869138466;0;6.3297541776519;16.494338978111;28.150982640385;0;0;0;40.332273559199;0;101.82484911986;8.4082966905137;0;0;0;0;30.346107343004;0;0;23.613141857181;36.389803273189;9.6785985459577;0;0;0;0;0;0;0;15.557021148024;0;0;0;0;0;0;18.103425296639;0;0;0;9.6113935843625;18.177669964498;0;0;4.7607965192012;40.298495309791;0;0;0;36.477066157344;36.439452222722;20.034576580569;12.287773646275;20.77985874674;0;20.212046053283;42.58327960892;18.411707250762;15.138593114027;39.685017771418;0;0;0;0;0;0;65.769472882793;5.0912758725156;14.262100940153;23.455824933133;18.736352746805;41.229153907036;0;0;0;38.811768607571;0;87.776983769943;0;0;51.154916276285;0;0;23.964877949495;0;0;0;0;23.330807753208;0;0;25.658701104738;0;36.507708006609;0;0;37.869470821506;0;0;0;0;23.969931582717;0;0;0;18.324043413698;24.670042196151;18.100212226529;3.2958538690822;28.168867805249;0;45.976878945371;0;40.23762733825;0;0;16.831389228849;6.3958082429308;18.468734739321;43.437598630053;26.745178465513;0;0;13.642853430366;3.2065326775308;0;6.3822647604416;36.491958673429;0;35.476321993416;20.314391266282;18.08488112059;0;0;0;0;0;0;22.290037643377;34.188903729516;29.769552981661;11.574525202579;14.225533459469;0;23.127892338468;0;20.491369385087;16.671602962647;0;0;24.127788892866;0;0;0;0;27.670013994703;0;0;18.876530306547;29.780749966504;0;0;33.28791474797;0;33.712707149273;29.411072829452;0;0;25.187110512046;0;72.432041409453;5.5632904830963;17.095215158778;0;34.351770266082;0;7.5206565484051;0;37.17017207152;24.010401984017;0;58.755931753737;33.984532728901;0;10.934327307987;27.860954226545;24.336778688869;23.056490866188;16.587578991055;1.7014046997121;4.7034829695876;0;49.865515339245;0;23.837000691862;28.108621281025;0;0;29.529124608966;0;42.317394004404;0;0;0;14.474662988702;0;0;0;51.336428741651;0;61.548938762495;0;0;0;13.000778540832;0;0;0;0;0;0;24.768049130957;36.725545535375;30.494656660735;19.434423948247;0;30.528920760131;25.448563733268;38.209315393022;39.515137005584;0;0;66.393915146564;18.338486504789;30.3675487936;0;41.188384435392;54.362224215523;0;17.527805021133;0;0;0;0;0;0;0;22.74663489176;0;0;0;0;0;27.246053291134;13.633319999507;25.428501161244;26.727004387814;0;0;0;29.646249886909;36.354226464241;0;21.057417341615;21.842741133028;0;0;53.073372955414;0;20.653422007266;0;0;62.340921293011;5.8340248500933;0;0;0;0;0;22.291336308779;0;0;0;37.278123414336;0;0;0;53.232271233305;26.699709761212;17.814270620476;0;32.293790504061;0;0;0;5.7066846093862;0;0;0;0;0;0;0;14.419812600404;13.021389512633;15.250780383689;64.398100274447;0;0;20.545894854656;0;23.252900858015;27.693803761988;23.150693796077;0;53.732577120501;36.286405369072;37.42114312719;32.107776441982;0;10.522084375349;0;5.5412534074345;0;42.93979575352;44.83972635821;0;30.218466032759;13.105607195029;0;0;50.362934330683;0;11.67493093887;66.375395933825;0;11.213502932896;31.311442607245;31.101096790433;17.486569864657;0;33.104159935993;23.584006368832;23.610820763399;60.704889172901;20.259227508304;21.563968469738;0;38.739405084064;2.4368971624659;65.25203524581;0;0;0;27.997808784254;0;14.363098203896;25.290253922652;0;0;33.340106718487;34.096292472663;0;0;27.095910614894;0;0;0;28.276179114627;0;16.251729224818;16.578665330576;29.624246312674;37.27333531546;85.265856630868;32.85872541156;0;0;29.101368382044;0;15.381226167214;0;44.987596008803;22.214969988852;0;6.2921885432136;0;51.602624071045;36.144894413578;28.440816180313;0;0;30.261892683226;0;0;12.449273671156;6.8798814490992;73.29020874185;75.619105330925;24.778212346588;0;112.57688957882;39.818615929946;26.576488925531;37.30005958762;0;0;11.124586276781;10.981985031126;0;0;0;0;36.667811777777;0;31.280962991335;0;0;27.639510820127;6.7532650575854;0;31.328568444762;16.383101823154;0;0;0;0;0;0;76.910863839083;0;0;0;15.720629389178;0;0;82.192105743095;0;0;0;0;0;0;28.354158105842;20.55894944636;21.362601693488;0;17.808206121071;11.910435215791;15.998381125985;18.655688884996;0;15.901088296392;0;0;41.746494809116;36.997039402676;0;18.467802644829;0;55.698537739842;50.819050050143;46.069785317704;19.455833063027;27.678427585726;15.97537198882;0;0;0;30.39237604134;39.569763240662;12.835915443939;13.339884495107;15.89778246936;0;40.348636254962;0;40.011343716103;13.026124136943;0;0;0;23.967612968527;0;0;0;0;36.70082658429;42.384108345723;19.582185086178;0;8.4256337824755;0;0;0;0;0;0;0;23.532129945486;0;13.71314377166;0;17.221550484155;0;0;21.872481420536;9.3273903946169;5.4523503894675;33.944880018976;38.781922402425;40.424179604765;26.95185657885;0;25.184872922065;0;0;0;21.604030912803;40.255605527498;20.109773312701;0;0;22.926029519477;0;33.481556013742;0;0;37.909077387473;38.838374038359;23.02026305378;37.893710515565;17.408349093207;27.07904321688;75.122660008332;24.175142590268;0;44.132767195047;0;0;0;0;0;0;0;0;0;0;0;60.563312050352;58.216304652131;0;52.049747157849;0;0;17.83285518241;0;0;0;56.377076587744;0;29.072430571679;0;0;46.773723484574;0;0;62.003623432406;3.3198203155579;0;40.806506568171;27.080696300112;0;0;7.172148945537;0;0;0;45.500338709865;14.010806730061;0;16.234779545815;131.17672042264;0
745.55847907303;543.16941343859;401.01870608333;347.5811595909;275.72750390689;468.90562140992;549.95608518968;416.51969632252;366.18504601419;631.96864027975;371.53777547807;342.30986026727;431.38332132007;368.6884524642;988.10942369501;478.02131349617;262.17839186027;374.36603165196;440.26522008734;395.56222080381;431.95733920608;403.33977852263;616.64425822891;848.59656227639;834.29050587954;706.11844152066;964.37814733925;574.48102996819;791.55786950265;506.90562412477;137.10802544362;486.46326322333;453.97088075864;484.48083579918;468.46932913734;131.40357987116;359.27756419383;472.88525643725;426.67104600578;567.52674062345;504.65060263421;583.18361857471;261.54288316122;388.90978991229;337.86471290842;288.70148580253;233.53362135;181.60068928789;148.90333143301;447.27194192261;437.55369695501;400.46809075551;470.04889980097;497.45269090475;583.33674789777;251.862002503;414.28085135575;450.12748981255;138.82170830957;388.43089917109;486.54741256766;476.85017480721;552.13145870176;546.09343404801;369.82221370553;549.55454680735;685.69257562079;713.09579724596;568.49999308464;765.397662445;874.20150773105;903.1932115427;537.94732744651;647.3079165856;239.68783350068;0;603.03210660258;604.30755365512;535.69690898028;761.82163162306;429.4954710655;648.39096523385;490.38793485694;593.41921516818;369.28888881082;515.99958942722;336.29827303919;449.35702058446;0;305.54846884863;165.18573291977;230.26301192148;215.43758277621;0;483.79473417134;317.79197983341;289.02748653814;434.65431306352;707.55014017548;357.88198003486;407.8844000891;316.54784696893;266.71789141945;433.62480019517;338.55736993554;572.5586920189;586.48390992912;699.98661003559;494.57238027756;496.57985459582;823.15881937784;563.33981610663;609.9081591087;544.9060629075;654.69528940425;895.72355563319;852.23158577981;469.01586465252;630.67986101798;705.5852681065;0;556.28365048667;530.48953923226;571.49356323953;518.31879921577;412.90519940537;0;221.67785980356;279.00914777662;379.22942799179;431.33629059418;296.02327431893;190.50404390804;194.56364760638;219.17493676293;420.96188978602;239.43351136281;0;509.62851005343;579.22512169733;495.67693718364;537.97321137744;619.39225784785;455.19384014868;312.58924222768;315.13648768523;286.13759322593;378.07789816323;640.18556582783;707.89592939611;821.4989736472;712.61372673126;811.51844102527;775.00658021258;771.13599398467;529.68944099379;897.08119031219;799.59323072786;763.1430107132;512.06077772912;985.27671017695;810.60466345621;498.42799500711;808.36072791965;630.22769603043;566.08247798744;627.43383229327;747.80613049813;673.59900509584;440.16556320721;622.77749845964;565.50158020547;241.12242564451;446.72677935413;231.39423680331;296.86691729487;281.2358141272;421.66559885846;190.26654292488;283.68084073577;488.78974734365;341.46903735716;365.50765564926;151.49300486202;247.0301445054;336.55257747718;481.55725924594;507.67822247478;623.27297107895;470.84831004645;536.52810393545;611.89787627136;546.09763092776;780.49198313127;761.58300120906;542.18357797083;627.5847354858;748.55117717473;589.35632600655;517.80225745228;644.00975824314;690.88110794814;634.47350779838;454.24893635869;466.46349048084;533.3484799686;729.59189570511;793.77347706845;568.72899338343;344.24655825292;283.28727202997;306.86985930845;296.68096974258;138.20383621298;308.95314532851;158.87315165679;332.06263301395;499.86311977001;360.02211917853;553.78523014611;438.65710059288;566.02505980292;723.35098610949;724.16958795747;829.70592424367;880.2994065109;902.2387542343;591.62845462319;528.56816686148;740.53727525368;691.99360236405;701.67577511817;863.80706089944;767.0630562265;910.06222392415;638.93846579725;851.346111231;539.29738297654;618.61290820814;438.82450263606;516.95243063498;477.68900639991;78.516878285917;87.887686763418;550.17128070417;460.97565042603;288.52069935667;211.75262534657;514.98298548399;143.29487253519;349.1444510064;667.36861362564;614.75193538788;631.52614550703;842.64019096412;816.39660917275;654.59015990455;575.77503553176;685.63814366632;842.08831755903;759.59978949981;799.25622062461;845.67103951517;701.93915312328;332.15720859719;651.97482110907;435.03414049725;348.59050878618;128.8509558088;244.21563140372;331.61995218691;64.199911003917;201.95902478881;289.39646954535;246.73364486937;352.8125096304;418.44786500876;572.16523745615;347.21003302804;492.91856898819;366.201031087;736.13714997622;821.93316766445;706.80680106939;860.03895341852;667.24355419788;782.93543570501;510.88530660871;694.39564401604;558.02175777869;899.54707853425;759.44333115896;662.04534097949;599.58496503963;588.35552547892;538.01801068009;359.26689550041;512.20120318143;410.02959836604;510.06768535574;57.784966315212;94.375603420579;334.99726180382;378.28274585661;412.91046401341;387.10902442603;344.09353469506;427.23224335305;540.3595128836;298.19869627509;206.74258618168;840.91384253175;578.92561676462;712.47469823356;661.50485633128;610.79770034134;650.1937863282;538.28019509986;506.81764099542;741.28576793041;704.81726431191;601.50827942435;510.67477866187;512.55609238271;585.25012083273;454.72611987869;104.75737120266;456.79350778873;352.18057385201;334.76515556612;127.14345247877;189.70772421193;294.97811088728;395.50154147712;347.09371989919;346.35469322815;338.80405926776;340.19054168938;52.185544201913;355.85279576311;356.10552318114;243.46093238938;655.9152598574;808.59975566834;557.56321196824;815.25888094745;860.14419030408;548.59178827578;665.9851588753;473.27750366513;530.9863904825;606.93580257732;520.62279485094;610.30106379514;547.56621842983;442.36048155557;456.43068458566;372.15490065964;339.89326001499;360.06194093975;185.14062549331;0;558.82192886779;222.12239729206;293.43344613381;282.20432564853;310.9872886497;514.13845553073;0;437.78034668869;551.47309910266;279.22600111084;383.71222882799;736.48494156771;466.04478635155;572.37686659814;870.88942620951;605.28132566882;782.63167621567;464.21080921103;587.14509894593;425.82990478614;447.1836004465;408.65140480863;321.76800596742;318.71617349274;300.99418779661;292.01494577102;339.08311153332;98.958330035317;287.17046002834;321.97993889243;271.51598358012;304.17062574915;93.290897635694;337.67019120803;435.2302579181;581.42301832412;716.62568366678;893.83159756615;742.37866251467;726.58643361527;770.98691500571;477.53517339116;597.86097436467;677.62277432031;608.67035384686;734.7792011146;0;361.39046027787;385.95538019841;250.66913691942;312.84467294091;290.79111221301;306.58802983368;141.17700576282;228.60823569329;268.03529362911;451.13843455662;227.26262393053;246.46689824282;502.32044148353;507.19790617087;769.27930824414;790.00965999967;571.34219586645;795.65183246123;598.03894826872;352.94150009274;0;408.65718402717;445.86077177313;374.72653044524;400.80415557119;126.95020936451;331.43422107701;419.72851576649;395.18361364031;0;360.82150461055;641.17688939347;354.88569587705;0;225.22927783102;394.43286625558;621.78412980711;763.32887982594;692.82385457334;816.09174394749;821.67746489775;614.13543685506;874.03569276351;811.02884226763;739.30458856116;752.59369701342;646.56158030456;608.05516607895;556.68974991931;600.26984209076;270.35455400803;259.85188308101;193.28038628656;408.28838841668;382.5963287078;275.33788884452;426.72120017192;386.48616659879;430.14828108677;403.72856021362;395.11629253498;515.56034867809;469.51065186679;201.8225388075;367.23690804426;108.86124034137;200.03559374425;354.84893512472;209.51569792;503.46703927247;483.74360826628;640.52645795503;760.27727220214;679.58910443932;436.06606569477;536.25164760886;703.43116464347;412.42713944808;447.7290875209;922.23000108607;359.1364894628;0;391.50604974886;468.35660737311;389.40309832316;158.12098230975;474.93875166816;376.61857717643;249.56894417602;327.99508338005;64.684699763718;110.20324290971;440.07054876255;287.54558931772;522.87050211902;500.06266744295;333.1709753412;129.00094611998;495.40769480777;409.20008077135;215.41919247504;422.71092416707;0;315.01814387954;535.52873347027;616.56896870438;573.113757353;673.85767842666;646.57046784389;704.15748816834;772.7946827023;633.78519571683;560.66641263137;523.09504683257;623.89583893683;648.80580168967;645.37775233712;892.45834263594;716.45976523034;528.29516960981;553.99603751156;303.44476927713;444.76705730643;402.23063410944;312.09346146392;423.93927422722;379.98274622602;421.24647121158;457.16305616866;377.75403798602;362.83812601891;356.99796021041;265.77462638516;406.00922312175;411.33644501177;126.11488981714;193.1784208275;352.33984185602;154.38239428354;470.35051679786;532.39123777428;242.60048711729;374.80144031275;337.35597117639;104.85131409474;150.7311695628;201.31501732723;372.00680238768;443.07721064364;382.68057199288;546.56527916814;601.66437241906;582.08031411577;411.38810289114;605.72336427388;742.06982864351;546.5113597292;486.91313635832;556.19220130328;461.1870814798;280.21307709534;477.48813030671;503.4285958175;502.36574545567;250.91189537841;363.09800699882;82.59614410536;291.53316877881;393.99057673617;314.94715468811;462.1831902874;209.03611663739;288.67494460767;375.18830680851;364.26921377817;322.91512813465;0;0;375.84349412606;361.29284778933;291.14747363306;358.03422108773;323.9432137966;647.18357074621;885.16595133832;568.53435136948;316.87947238379;434.24889844709;265.67233334191;456.74240221675;175.78743728283;375.43166409655;184.19003388274;168.68141490678;240.95740908348;499.41876274909;505.21621119093;335.36112348084;475.48473528234;519.16178992499;424.96371158145;420.58266345951;513.95137272135;599.13147731718;580.20304270656;467.81901622116;421.02274075867;415.37883880283;213.79910720033;150.84984686309;427.14471501097;458.35244430131;119.91095396829;321.30864675072;448.84129689167;420.52110897462;452.1595956989;538.02370910348;576.66391032277;476.68645482751;294.51267733933;551.39385615033;0;212.89143306616;408.76575860802;332.57693826889;381.99447445192;542.21410013211;575.98201759476;461.43120736183;230.61129312585;259.24707690378;317.35513656784;502.02197512638;402.08502090406;326.39973702733;414.95455812648;453.43563696079;753.73275138986;665.46177368629;696.3989134467;427.61615173285;515.42231817478;299.23502963993;474.02498662158;151.02513186443;510.9394696344;294.11851585766;269.94830743524;0;145.86010877361;408.3039408567;98.543388689162;63.589081178602;119.60323285803;264.86018237499;310.78533538834;687.60345289803;380.89385844427;340.71898850978;488.21978294246;263.05750306605;497.72458645127;289.46484077835;482.7898795546;446.69399126577;514.11920773038;607.83421460019;453.14088881298;359.01912662997;69.574160142342;372.33379449608;489.77491537354;519.70686216145;469.83149707933;459.36540331776;417.14355783135;530.01271383263;455.40331716072;566.28637421906;461.61520197851;234.16489612076;0;463.05978767139;668.73917581594;532.43253713266;566.41924961941;471.13661667981;480.15040663039;167.4849825189;304.14422418121;387.69322832352;308.82984047572;338.3977280426;361.62414003746;546.78859848701;613.00348025952;657.37596736378;789.14177123434;868.25880179841;728.15498610381;711.69317810735;898.87161561772;561.61883005169;718.67109362162;678.89520027271;392.0939080328;616.08317303513;381.70134568801;332.75299345654;309.80118363578;180.4304495541;213.07403136504;240.87166671058;259.99660181747;269.94193319573;329.59230627818;199.68126017952;195.47008557309;137.86255767509;248.62331680408;256.64374434572;259.80391257264;231.39839550536;251.21268290528;10.018630898293;311.53760067294;462.62932812081;481.3478285448;543.08521966021;401.78431082186;471.71925683057;333.08070455501;389.39353291607;336.97795513344;249.1183451788;320.33598657287;453.71689373766;471.17346273023;107.80130110587;532.14000095898;338.33078434004;412.18068495968;424.17357069315;574.9345331055;510.88529382474;504.66600618468;634.6857669865;503.49104047056;648.75087475035;587.01011877151;621.02278160151;430.53039872838;513.595803422;325.51418558522;571.69210338646;528.95536808739;547.15113611172;532.75523540712;478.62640212217;644.91029787525;512.04787919732;397.49078338611;463.92001093178;542.01851320268;247.59597426311;413.84146027374;686.72929487969;683.73991440263;557.57374340832;867.83221009847;439.57688026494;558.25758977458;705.5319698353;453.63135138997;629.07868601871;592.19822458661;637.90932080958;636.65563247269;402.61390459467;398.508383234;292.86836077633;164.44916098979;254.04750369829;195.11307733464;194.16285405054;136.61649778584;165.41572683878;172.60720404122;141.45697533849;195.79932964492;201.59783627521;229.43039160975;306.79361193554;0;117.30033659392;164.87517778266;0;519.04193659655;489.69386267802;514.14193083618;834.84343062958;344.70911708839;463.38716421443;250.5887044547;341.73814430826;319.68968267043;319.08796626707;260.06495359087;127.41620558313;372.43898389942;343.69884250205;311.74778742064;301.14373306472;389.87282064104;422.02454611238;385.92963785423;514.75982436666;385.94999856676;428.32790071847;627.38240571016;527.2626832903;534.46996590532;504.7036539874;580.76065884147;343.96882123686;329.83500137991;354.01440958333;437.68692805268;516.79438959057;148.57502010586;519.15665497209;499.2770514096;629.47462360651;554.99424327957;257.0715637163;333.44310997968;159.74801710102;388.20095718638;509.09613077661;373.81816691507;472.17362847263;573.76957897801;0;415.55291354128;523.1600974521;541.15471837758;510.39767143574;895.21752634296;386.67332897739;290.89030989525;195.45698245285;313.61931497905;376.06465063322;332.97236312082;268.10684244632;344.89709254335;275.37072317262;379.97988759476;348.73555368933;337.88410278917;322.71670022306;308.0665858594;339.3454955641;375.40091125165;364.73756809757;344.40202413963;200.98323118538;267.20452796729;447.8067399579;688.88309077052;597.89522175516;561.61434552663;426.47464507788;412.23179714551;490.55331529561;246.08374363744;92.455591918784;211.53189628386;350.0379413895;289.35077027652;323.63562771598;431.76540880249;228.58860954776;335.86100560068;319.39441506465;601.95661957679;455.90901400055;577.524161758;317.15690619897;445.54018118737;617.07149170119;793.61390552726;747.92396390291;815.59737400721;711.48271692962;777.97437480504;544.77941473605;351.19283537054;644.16648453112;805.47639382868;395.63846191042;580.10443112217;547.38482914386;536.73226075343;679.43114659502;816.44205726169;405.78296296528;288.4504156826;378.45119479678;500.20761770435;485.14456683856;370.36085950679;355.10130887028;429.20625285777;331.29242845084;425.45871521933;659.89834311966;531.69461320394;475.67451325936;440.54288029051;238.39735397205;395.58125557473;182.283780165;266.16752608779;0;282.24257721096;374.44717440269;183.39608892423;312.67871428591;241.69787074654;357.46497132457;105.93885853914;28.647047158754;0;379.24224181449;420.32601198518;277.5321017846;0;193.93101905815;426.09789241583;201.73022946093;579.92032864763;478.13358489014;630.22027082529;565.33578052182;389.07038132794;420.09632491129;249.93862048222;405.52468809542;274.58111914119;263.66838685651;381.42370524833;192.56307135548;325.06925472597;345.29597763141;358.71845612831;196.884922043;174.08945709681;488.600177786;437.87772080235;184.08281809753;436.34690650314;850.22937103501;658.04683558498;752.73303600484;637.86156607698;475.09167764733;312.96169008399;353.35063780333;248.6569103289;558.24583476687;546.16484381311;434.08214147591;301.34880082381;254.50861673871;368.80335310567;342.50644695418;564.74261790041;315.10348037365;361.1551095951;452.32155428103;379.59471261069;422.74840368732;466.81063088378;395.60477494174;438.54176407279;480.63567450647;326.9051234684;400.13700048874;503.61585377406;560.42928413731;494.02635406568;433.81494593245;324.7389913217;364.24313125373;258.06466614419;203.81489077026;348.81955767119;254.19316228445;173.8172315936;211.77771297137;304.66354759064;424.65121135625;251.28219389483;357.76588938585;511.72596829271;427.14146527296;541.57869182114;453.26073916462;469.9388491168;550.66432087094;769.27015363747;608.81486660612;701.70383616787;500.35333591443;675.524855028;496.327769072;387.89418067659;490.87881944558;424.45468128816;610.85860974964;367.74258412277;394.73783062128;435.92379728104;302.98750597002;357.94135824108;346.53907757331;432.09982790249;425.42783119337;555.57896570558;859.71084458419;683.29802004059;523.08815600735;779.80983612564;711.9541962267;790.43545151578;632.4567279257;806.98107004139;608.3010322213;744.49055490782;621.46666507578;834.44884291421;583.0311086399;724.33163234932;454.98053032915;173.4728131423;312.69260542132;597.13686828419;548.06778278112;533.77003511897;563.80967850978;444.17989207202;332.50208856191;345.13932165655;291.71591356803;232.69331302187;365.43874229604;161.88038653185;0;0;290.71852924539;378.50043325386;318.41160133018;322.55191412023;204.9061771557;281.18255313743;334.38559038579;211.38241159484;168.86343851062;341.85670681752;270.10074746883;342.60766042514;249.54547213031;464.25197247038;222.10250447346;400.73616125367;190.20151966813;225.02142813729;352.82306621456;457.72902143262;331.87669744294;613.59743361815;442.3547407074;771.49315168298;620.4217184872;676.62638163254;539.53041297174;520.65628477795;502.97325987708;216.93830116614;320.9836984514;118.91430828236;432.69748281357;374.9512181698;356.65363350652;240.89648995898;234.95245809099;162.10902798466;180.35402542007;499.95359360175;370.49112165503;585.25535878371;728.33446701126;798.67976170543;749.56000441391;482.08109793173;582.86287269581;272.4066987158;487.73388351805;440.38620167018;467.66468348213;469.08658373668;661.742524576;738.38069962979;668.59193806754;643.34523231545;654.03676046484;254.79978868628;286.56277354508;409.55166359953;395.91803905173;426.04310197891;570.24603137761;495.3357928191;433.93115711595;446.03843840841;435.50388552133;357.6634640705;287.31520315954;114.52029735605;283.30396843821;207.40133530939;251.37639492577;359.26671371227;69.591633680971;284.56326062899;0;260.10685507003;343.23007952377;403.94568756014;384.60317124379;582.70692722626;610.82743027395;486.43122971716;231.6722012534;573.48436229382;541.04797789099;485.72531898686;565.26099047114;507.33973004168;431.56099724933;485.32458982851;686.95894189309;494.55528340001;565.61115250799;807.79751291263;866.86321246196;605.0502393247;546.65994765722;377.38616448485;563.53972029357;396.46908078617;397.8726157977;318.01353369346;396.94877313818;459.12282474597;362.63620937786;459.31648963696;421.4272732254;379.55242255338;639.4432917779;528.64560337145;264.45545299752;677.9826808136;623.79762234318;912.05015894499;818.74576479681;795.40457107859;780.05756874646;197.89920176402;361.39822203518;654.00974921876;670.39308869736;513.98056494995;764.26250123563;588.19805822281;466.1508366394;679.04881159055;573.07578871227;529.35664215662;439.12843258796;450.94042472832;553.93151826361;586.95993779635;589.21385437673;456.63170443344;581.09910885461;328.72416809918;487.02568705803;327.68873185093;248.08590887849;290.32568358998;0;111.32062317049;378.7500458145;197.17860769022;392.3010205612;364.34571507156;198.30991828168;337.93541931894;237.50966661194;379.46275684217;368.04574445905;452.00572318998;564.09569162747;265.46598927375;366.08857292941;594.86999689764;573.44838774196;440.24205913042;563.01760081804;398.20419375864;314.74748485409;431.74039222239;508.30580258137;572.21231400988;651.7373288998;613.44747237345;478.27521903082;559.56715863915;330.371461543;132.9145276394;460.13945308824;456.41647260922;423.40237430576;387.10818300645;257.32058244398;380.43484393449;428.39034891303;460.51463875709;402.10340847767;478.44377416436;247.11412573659;229.66172309545;0;649.08351469235;295.5466394843;869.97054913629;635.36086260604;764.47764389096;709.97867171463;606.81481481481;561.52925427256;618.43345166455;617.63558515755;442.95673002246;616.53043871551;516.38193487237;264.8478774892;250.47095033565;448.07052767955;415.56505240648;428.30118520492;513.43859824206;541.98623060672;549.2172005452;339.07279628635;678.12539654542;645.56761592793;635.94788269299;493.56907762205;450.75748549954;130.96109430992;516.95455018;355.90117023014;431.17694337389;398.45142445855;376.26158638271;247.26989843794;163.93258898343;173.91763046241;364.16312305455;301.8311763334;420.57032360629;418.15952830058;522.66222922041;501.50014315621;488.86177985718;509.91373397411;559.90320719506;715.15597682543;735.94375711428;592.47948678025;451.90926175937;369.27933524327;565.85808777698;430.58786820051;545.4314993082;159.04667750447;244.91700613599;558.54076578568;382.76077035879;499.2324925784;488.48843442756;443.29931208634;300.4212151975;279.70187787901;409.03352127839;459.75095053821;399.23604447126;534.31166117555;502.56560080475;452.17226165982;623.02719547889;447.92955177625;528.36155600132;500.35292969158;700.05851132897;733.13162757078;570.02834648613;954.91116056072;851.1077604561;589.06213722974;600.79320373095;612.5391320463;618.41019464155;667.62662790248;801.02790990492;679.25213396851;344.17824766484;507.20631119203;541.85307036431;289.55997587175;364.38531672254;530.41509507428;522.26601719203;409.85379283205;508.25479104822;631.40707766618;482.93011523078;552.13787062575;564.1007401633;270.69025812975;679.19135019863;450.13553051212;201.14481749708;252.28787276744;472.01116321839;316.34850107857;114.04506003225;139.67385985404;231.78152181461;206.70674157845;193.07216941972;350.73638005545;390.31558836437;423.79764888792;540.31290325053;688.26088872372;586.71096974606;603.42847543602;655.01497882495;506.7843778108;611.11980009851;420.92571632638;320.47670781229;0;409.13283367372;292.0560682445;248.16943821924;533.40553036416;729.57582258096;304.53700344025;408.27439924872;492.38454956686;387.28603010955;388.80040811671;427.65982710389;239.16830851458;364.15552640951;469.77644602429;466.21520927235;456.09962163232;388.41998823707;361.38770724651;533.82086792729;428.18849465045;479.53797517111;593.10029005431;391.10786932557;576.92835548602;641.72740806713;840.6262212042;0;284.93447944851;514.54614117158;653.83476296408;575.65070575428;667.20599876321;539.78156156057;458.87507306578;445.89997552607;396.43095860411;360.04692319298;426.66337802339;419.63067389535;389.11272946918;361.83751965716;483.89494234468;333.56261030439;182.17512018984;622.17709520432;491.57777272772;802.1480362527;601.07811433719;762.95957540957;565.56160338656;262.33258113798;397.35663677182;524.41212528378;332.47745826809;387.38157739991;261.62469895209;290.93362098407;229.13212904405;229.1193834337;280.98351606734;420.5447875812;528.01675299277;301.41854498474;376.30168635746;679.93082921731;567.9381662757;749.78088261707;745.07752184485;534.55447997335;60.052856088044;241.49617623161;131.99416694432;354.65813164172;345.32018893171;615.97664971693;546.36954224394;154.46301608176;692.50678068718;515.63531524633;572.84490513756;424.45312830976;359.30413463851;536.14883217508;397.28891521348;273.4379671125;189.21889233162;556.54124641495;421.30577808703;580.9938891149;590.91510627764;449.41938421356;513.35231202794;457.88552191243;546.71707808819;514.35068912679;723.37760974317;506.04406498507;452.52193019732;258.3326922895;380.75316783477;297.02765400383;683.08206745585;493.42326704167;238.09524877946;422.66442926024;493.71003944258;513.47763634549;332.0554953505;529.99488264266;372.57246999011;416.88381569249;105.86605959348;272.77323920746;299.0072275685;601.8030101171;473.58816201677;608.82511820556;608.15083535544;458.80579550514;634.34688045017;306.74969708655;625.01720306732;281.00727265553;459.58027014651;136.67352862118;238.79822861202;197.07416754342;217.28475964325;71.358199624204;299.55736982302;247.75428037927;440.19757220955;421.38550744117;422.42806979998;569.83820468356;267.30134015395;532.89181305861;432.22431475571;654.5960300802;715.31994137165;447.04685625684;390.94410726129;383.97732573909;234.99842576537;634.49956275733;273.17351038779;423.585877213;450.86275740201;407.04793097255;394.52265898341;452.46100457759;357.41721188686;573.28646322484;439.68580361502;551.16391894844;262.86023851469;238.22637573625;307.30738594703;264.42630371102;530.57036911298;727.334260657;357.26303041203;585.12527387697;319.60560646253;540.57343177759;664.7424354471;570.12407603139;539.71310397087;402.28182623821;525.27753660677;430.69986829096;493.24878316329;333.27177815157;487.62073762266;520.42536901091;579.86267089591;326.32715852485;321.49228309865;273.49849267184;236.15484005854;371.66297454949;330.66447977823;272.73267125387;133.22340519444;297.52984549308;409.50835710346;376.85898388082;551.54536054475;686.12474192794;670.62608658755;440.86443787108;711.68670779419;853.11964247512;637.65944606314;483.00154013001;660.65722444783;512.31813674415;342.63929275943;184.17647311667;336.5358347685;240.16242405615;221.98040420305;304.14139277989;286.66929611895;475.10428730977;457.7256278247;608.31493943601;369.37066616599;699.52790406352;667.63335375921;670.11781247548;737.45921321964;613.39873959005;559.59581172984;366.61708691477;413.10564382265;663.71705704254;365.76262825842;290.55084621542;422.3800755165;455.63185388961;476.23745278674;334.65763795099;465.03165937194;393.48451986777;495.22439469509;463.38600477767;526.57476649936;677.85080117598;510.37431634385;466.3172801242;420.07704908743;678.26208595263;568.90482232119;668.85527423637;578.0431249887;335.87267329127;460.13413174121;527.14486363964;457.58215793314;592.69705969722;403.53487955824;489.06682060974;464.86990717798;452.50344329807;395.39573586113;657.39371467213;600.08219438175;140.54496582553;0;225.08217754309;0;307.09784970741;394.98345633292;387.36513994353;441.09751963764;502.42331595316;517.5696054298;416.56839317454;382.23234553349;557.62205173394;661.95107464524;755.81329167142;449.10729164583;741.03948828308;558.07922406888;403.71502886542;404.23007374398;439.39548916193;457.35014768967;264.30332293556;250.09600377993;263.91378064027;0;326.29463157946;375.08358496486;399.57287730328;165.24253511792;319.79115734323;305.20233720546;465.63860976175;484.05464757551;568.48153145366;533.99391992277;524.49380949225;533.06691741744;514.32606855629;323.17501095248;433.79741885923;363.68007152728;185.79151409104;371.38943259858;375.12478355911;212.56031988162;441.72662930477;461.78944052133;479.24547731651;695.01303452351;486.34350701541;829.20416398806;851.95568966465;699.38748529022;581.92479920048;320.71834360911;627.63662516887;367.28248932078;684.2275633578;519.11534452602;642.69895630286;543.15790752497;711.22615778541;462.82421433029;340.2788072582;338.57966998;342.26640875252;540.18831151036;321.3898104693;265.27612613453;353.33433194329;376.55201668558;317.27690238098;360.73567481481;575.87464672356;245.15162554685;324.38936318324;379.50277184556;326.99606770508;402.10444573689;242.7163671528;0;404.09627528295;576.26206416952;769.28917233918;846.14895548695;658.63216805956;914.65170375859;749.15362938472;529.03319047214;485.29677765006;299.99746274584;344.60878974143;273.91172217312;414.72762819717;350.26453884912;220.14781002872;419.00120370067;286.25321544552;456.52661415883;463.31551902642;687.62833565376;576.90899284041;366.32183052658;510.47952874738;439.82903636478;308.74100313059;650.11090740168;295.01601419684;132.51372470228;100.66272703676;252.447099418;428.66933151325;339.78898853406;244.20660195608;217.44158130101;473.24686710215;300.46640732695;509.49161395875;596.8544853261;815.24564865835;612.12438864756;607.32295410681;845.96873091295;653.70069201391;853.98225223895;642.83222612097;646.02478090514;519.72532604126;381.46256162386;592.85395126925;577.60740817937;559.01637203968;440.11169079057;558.46657627029;557.46173804385;338.83216315456;318.98722017705;361.75019413826;238.90812735071;236.65521506591;232.02352559495;286.79099313947;272.37474927456;252.36129389791;426.47368883474;350.9860763369;474.67188731375;500.57695983222;476.37087353839;346.27015610244;462.6593365071;231.25693826489;207.87736453524;701.72795889123;495.70305832666;932.26364276715;896.49648319449;508.0728531139;458.49601677324;437.74174054969;437.82027647066;176.21763122688;300.23191007375;295.27358349057;296.54943276251;236.90989380629;288.197246122;416.79731922413;363.03263214185;435.97261022036;435.1396766397;466.81414900251;269.07839777925;408.25160586252;0;99.503102527058;374.49041533979;414.10244050103;374.88742892525;329.49562064873;135.44674163431;283.62128032212;212.58248043053;235.79111075326;245.21270315136;361.09929700014;251.92743731101;541.22090273086;513.88075850114;684.24094989231;485.02126290142;1069.3440866937;730.77644722833;922.09516474938;504.36450112801;309.28151863647;426.10564164432;547.68908928354;362.73121437686;545.51892686849;483.06444394004;743.36992914932;585.61095191312;529.14934141162;613.38322901272;239.0993536286;185.58997192486;520.31420923137;181.18591274686;666.22043048132;0;298.95319368386;215.76881253575;233.88246615194;414.57939839069;373.4765686328;203.72789573146;457.4143139402;303.08696245774;327.4323041223;382.25067444908;326.12291999501;538.50425675934;574.97254563082;711.58570527072;869.67925583108;653.9569932533;636.58614861153;481.01679359484;618.83342036873;505.43885092604;168.55205687777;255.08676038249;299.03911948845;167.29629826382;367.1110967871;307.31807076662;70.31284026062;478.44292893644;427.81012609997;470.55837756203;519.02487802976;562.93163702203;514.5339418143;388.83666616475;385.86180342102;353.84890934921;505.45973872869;320.26428293579;346.54116732799;348.07411806505;346.75997772751;382.30970224296;373.24699129694;400.24360626469;480.65187904758;472.16333281942;768.66991358285;694.89706086763;588.86939462639;712.82253370119;988.03313054886;759.21167448586;822.9303711566;943.57047781592;795.58247751212;1108.7804647565;762.61853131931;1067.874501423;1004.1806451613;382.49614370443;352.98927116813;460.96122112952;435.80384296952;347.61193980814;432.82068469583;402.81991379759;361.06474256789;430.79560986935;380.45565888715;374.23244393911;292.91126740142;401.65272838314;202.25758365758;282.7351041701;161.70714580094;268.94930204335;0;338.00668669121;283.83264105705;719.73008871825;396.6544706918;578.39459799954;632.23430244072;564.64065077227;595.9022119688;464.48539402495;356.89047722287;359.17987989021;370.49355757739;131.79571246184;109.90536495276;229.33012161953;310.87099808438;128.50580996865;497.89924588294;513.88345934991;545.64808237352;522.12268757113;581.99545142775;631.14431498159;461.75843076425;542.29347788027;407.25787543379;421.7522561005;217.22743701122;175.13078831787;287.18118000836;291.03294333957;515.95604160569;162.03707207737;465.45896951221;416.00475750652;310.24330916794;383.24442151965;426.3640339479;722.91032815454;645.88391741365;576.98910032969;723.33998756001;842.45089744699;777.03517663072;956.35648947668;748.4996972574;774.0806596318;866.76785012953;813.2309701094;762.39956391842;265.84139223581;0;356.42048982423;303.19209469689;358.94943392081;352.55213614566;439.16712181758;323.73048804584;363.2558815008;378.5667677422;255.18974934364;260.35886734928;102.45164704043;309.81392896201;119.4365795489;97.021084588044;18.686892488747;139.79987653827;860.47192107139;499.63831201039;490.95376101859;622.94706110647;265.20019694555;643.74499709735;371.14297767119;363.47732721244;293.11759144717;371.40882915441;0;236.88947804084;326.15917555477;170.48645554249;374.3453065426;414.52934290911;448.49257682532;434.87983287644;582.75721730913;312.88182307623;624.17265073844;645.71423819392;442.79462607525;390.36719565407;597.27048965064;373.33462571456;278.38822539584;343.65281387735;300.45843733855;229.37811430166;305.00961565632;349.56212399735;133.28862263004;436.50976297584;435.21463251061;560.69582710346;342.36284258724;568.9730713188;752.25022193222;324.41146583995;689.7495803266;508.40036622618;912.45988715093;709.37662146284;547.23240716697;847.54368347664;529.45090551649;633.31345702742;673.92848072211;668.28514327845;444.03723621513;527.66507873542;430.3212704493;336.61887569364;435.88012518174;432.35285582864;161.62435226091;284.86577114193;294.31542174464;370.88587093197;411.20431164866;552.64427346969;598.39316552786;269.29585419847;120.86336088346;413.14566917493;510.46180324189;390.37225959882;461.98556894694;500.14977240093;517.79293487318;230.18152957155;248.61802359426;261.05692069963;342.57840743754;178.3370933916;194.2967816592;290.05998367087;156.34021160952;524.81745740723;409.062178888;364.18139456452;0;432.90150783002;377.45549767486;598.15340701743;404.94961490246;270.95640201131;427.41762529433;341.76882112877;247.31187893555;289.84678260163;299.93368432635;211.85200666164;186.52077480286;246.06449165023;197.40771188159;182.63168245697;354.87547205068;564.00267521064;358.20593829146;153.33253431093;209.55024307085;533.86592792289;614.196452749;475.68383811344;408.61368215868;718.07597172879;627.68887076434;478.23959636493;688.38578613554;634.20611650419;323.29659265982;527.87810551951;541.57363885917;734.34232282242;3
1.45719595864;362.47167048084;247.00954951012;431.28378421413;302.33565983457;0;348.3969026021;0;212.92141177133;251.00028257502;275.34134020494;299.19558079274;318.61072896714;463.82377063243;184.13983692793;106.32357197562;355.14122890214;333.10319637825;357.19251794424;253.19715484528;383.96051566597;268.43453863148;187.55566314434;208.12676753012;457.17060284206;552.40759027113;577.19821822634;454.0162936681;416.7553671708;107.44202592527;182.68571378039;229.31653768848;303.53837101762;431.69065565388;291.8076947205;231.88764534078;421.84980375396;388.11182076923;279.19052495366;174.74922708978;412.75155216706;368.71832379189;350.64178149853;212.18830968486;435.89619041155;511.74814505765;313.56046923591;406.77117939841;815.41874115308;827.63951821216;734.04806402911;711.15324759723;732.76355515875;734.45109658295;360.70277716432;521.86857572757;473.130289175;199.93223879969;585.08949539294;579.00645057585;791.19206949839;556.33936378722;359.81865979326;243.70519242015;349.1291666806;453.82251627619;147.19698210607;429.39744573919;192.82316972963;191.7775715252;323.61344677519;184.15149277467;212.96077368405;177.54820422543;284.88115620261;168.91205046053;267.02739293354;190.75403241227;143.03919965606;389.18076506314;347.00682332637;470.25798370261;428.77627150163;405.66888378003;125.57103646217;190.58104116498;272.63415825158;267.87575847758;185.86701353074;100.8878945455;189.104439697;180.11099966312;223.51670247243;115.19913003835;306.51658424187;177.43527082249;326.93183162922;335.40819245405;0;252.67966394046;437.36452444933;290.54969686278;451.98117515038;703.33671869537;669.55037294187;476.80432331351;551.28102637943;400.97266959602;254.31358572903;446.23431999238;390.62848951314;242.23711369588;460.60885621341;490.30353092845;524.50393365222;554.98387183946;446.28801259816;274.06893618825;218.22848817039;272.7739692294;0;222.24028835209;323.44845810855;352.84273272383;470.02015305738;339.05201736787;334.8412236277;222.20151569482;352.33483978071;192.80133998343;320.0752964893;260.03645909166;226.26248820269;148.75889649998;182.77516194764;255.83542571274;133.79265163783;182.58393959565;192.4560699793;191.05942777968;311.02190535574;466.81571416792;503.25382250915;376.01449413491;485.95720446018;456.05656052064;593.91197608422;554.53382998366;296.54857173324;60.812858661588;336.90141542342;532.26524217734;736.48583860662;615.2356016188;499.61853724768;669.9423196153;699.26529027256;521.80610838773;602.5340686254;596.14650382637;472.20433989506;293.49306507634;431.40689126611;364.3178383839;430.35703078179;253.98432924566;220.69213277164;87.784203208837;135.63986092126;352.61318558565;354.99095403714;269.50148409263;171.28717372828;233.88432143158;200.86967563119;153.82979162719;190.66995227381;233.19311618273;145.37552871826;301.7446343577;176.15345615542;62.89947139848;228.06551542376;213.33791091801;303.00669648989;408.82993768903;373.13753809234;418.40975102288;361.98840172725;357.60437514592;274.56862504537;319.57716263398;219.38339700611;151.88400285239;458.78752430642;475.45566966954;381.88097633602;509.02660612026;520.96005707438;164.01193244785;222.03617655291;340.40005215433;693.43955966206;459.54702042623;430.26081836232;251.84624118019;251.43314569743;262.34118228441;101.70494996111;86.572415835133;217.23429389262;145.75792217005;103.1449079947;296.72529525507;322.59497805728;203.56674331659;87.26545456093;296.49051521345;336.29219533043;185.57872630533;261.17108853569;82.98347346992;207.26254773285;389.77517221769;155.43308880082;155.08916770026;179.45608706915;306.96988326916;321.04785405222;283.20250226806;459.84167474448;276.49477979157;463.06844351786;338.20039687963;395.58497969303;355.17886874544;468.28930554471;575.43451793019;554.2221000086;627.01820472041;738.99963154291;702.88445210346;546.0980068927;545.18101200272;735.46696760706;239.43545257019;558.30096756344;606.77171728235;388.73474140135;375.85539108863;0;447.93913750947;312.37361585268;34.799858018739;0;402.94577573621;318.01061449565;187.8894076672;198.55930005883;78.580400621982;140.89646983444;137.61338484244;102.98584059918;123.2459649524;143.97696059673;219.76234988982;0;224.75603926568;236.20901776664;0;187.62997301041;234.29932306841;237.46323246493;410.11123392519;306.66430036307;429.37994828338;119.00914300129;440.69085110514;421.59421348505;309.68732483302;154.50528515982;553.81797888061;529.20329930587;425.58367570024;637.72741427776;450.23409728454;127.01682168717;580.07954267653;0;129.26656021081;260.87762843886;524.07257033051;354.28932391222;176.65142682139;312.05438810377;420.16461411133;57.411354554724;260.73199777941;537.68366721504;282.53328454799;0;305.8882643129;105.56484922314;183.84422262829;153.30147973878;185.60949229974;248.91490393922;408.41075461316;241.85666503089;309.06274685594;49.216385028696;172.61524115748;254.49865916822;134.80693801678;182.01457040724;237.06881874748;518.75422535861;502.12651604753;555.31512420286;572.59347017435;556.28402541915;548.30365570483;559.68019254418;767.50347675468;519.28294144702;532.73122900642;632.54698611247;597.54682879269;505.54371673145;558.59727824157;442.45593914975;209.33715478892;556.96022109815;536.06745453586;414.79099691246;447.00961719614;347.31955253246;279.47514385941;86.461656607823;345.17431050464;360.00170463551;261.84391335192;205.65242999764;47.473156332389;169.62421570733;163.39178584059;44.257181027843;262.61007208859;316.63448893724;250.9563688128;100.05295557051;235.60310277524;288.97988099502;403.11281918844;206.00209732063;0;338.89836982225;488.22661307541;594.13090980277;700.31643141793;596.4504720962;480.59249446289;585.55521203044;376.92734220625;442.88926692039;438.25204048022;725.59099721614;512.74984561229;155.98524967909;561.04939395259;440.14133989577;238.72497585668;459.96503808993;146.83488345368;331.62346463579;0;370.87655541039;279.65028024018;0;462.1394240605;168.20906994517;232.08311708374;143.97540869608;213.85395180258;124.76937855488;236.64642210078;193.81657268043;138.59580955546;512.99422986432;317.9431982862;408.24623460981;415.88505254193;279.52241245209;404.72046041257;380.79513508253;387.44640338859;667.83968834391;691.43235416279;898.69494562242;730.17789526697;616.0062460041;705.77546361507;533.92660638673;564.52071671097;541.8935506223;781.58531657389;598.07119696177;650.2315262313;481.52751278477;459.3776706046;310.55512211468;464.1931393021;440.08499426009;340.37387547978;241.93290292451;167.05245808608;312.49018267467;304.62154062588;415.72154813265;169.55891257726;196.20900592069;322.08650988772;334.03426120577;349.8073153096;193.82913863553;271.15250775285;183.48014761372;298.76491206973;0;312.63282389298;427.68791960302;562.33648460081;510.40907585503;527.35129778435;838.06664997524;483.96108516708;842.82924004891;681.88209234564;936.81676226831;607.46554597627;508.90227736476;673.63646134284;714.60358530975;709.56407306488;807.71814534627;466.32476413196;609.15698168871;362.83013278729;524.69067585236;408.68587976619;378.90189031518;357.12951657106;396.55058090382;274.54854674264;236.69192551912;234.63039308238;322.00244744271;216.00282843689;116.66836415553;255.54335855656;197.23017756349;253.2859062306;148.01853245985;354.98410561343;459.11792017768;345.94924776472;466.5882392685;541.97502371102;512.09376716928;437.43727382636;633.44468908725;674.65686680914;602.41362629274;569.51217846045;902.91329564361;518.46294891873;269.74318361072;673.66105406032;958.17548484793;835.38107745678;424.75996698736;822.57360905404;770.04635318336;379.34755891917;513.88226204813;693.72715928989;573.56451216016;441.03731953441;472.6470686077;412.81534560747;455.08886373055;238.06663645011;227.66553533898;152.33662982511;290.6979836652;259.63185148698;242.85138496322;273.50712321437;348.80525078479;357.71024930906;453.44136248435;249.08146474609;645.70444876766;699.18548968539;477.85378655688;609.70345565313;485.43430515414;495.24855182111;541.71997065219;644.31351620681;591.55285952704;638.22194977764;685.17485589814;476.15202221656;425.77242692993;660.76640452993;602.34970929467;512.77203739126;341.4114661789;551.32873830734;540.23404464037;402.26763225331;358.59290307435;323.71442004902;308.30827273745;293.64215219854;79.485663528671;262.52652755865;361.4348497756;435.96060548254;520.81888307853;768.80567084714;723.25413667293;476.2665546687;347.10107959087;713.45976686181;709.52683615858;625.28459733853;672.11401778118;506.99601848781;720.74521056268;952.60385027946;886.25937297211;896.72163383944;860.72209762886;721.42336278798;704.85223112825;528.90728788069;708.02826685317;594.39531709696;581.79764051914;641.6892737198;464.53331113433;267.58681728124;408.91938070909;489.09825476028;331.01665068926;175.77632894309;0;274.57690999241;417.28386018085;342.33179273219;578.78114809493;477.16596481831;818.397249082;375.1688796966;528.82137244737;581.01103525383;508.97127466536;654.76056894146;705.5225854836;575.26111338767;581.67654759136;977.2129676987;920.76261311254;892.03294238074;543.09469363604;427.26745781774;540.36050870229;349.47443635545;646.44214232703;528.22046100798;219.17611986055;502.18489852049;404.75293472558;0;364.89283117256;324.52619440342;451.93314158574;328.46518677077;309.58242595018;383.4272808183;278.73543535249;105.61912014308;623.22040343603;699.90277867599;758.8857078268;630.69211573682;691.45983625557;400.51553728016;643.19570337579;847.1712367683;540.83903062956;538.09601334238;706.55155687311;928.70654710248;1056.0034664967;1000.5377493888;655.07706047825;367.09779266877;215.68447032904;420.01456540195;532.93569077185;538.21663560044;515.54356438456;657.10677499129;434.80002470501;459.24423259402;91.94418780625;158.75938946034;310.73585673805;353.1402074113;300.56649058531;79.938941918334;441.40687042884;789.99490198347;779.47380884315;413.35616916057;738.79940075314;474.83601477293;499.84747564513;647.77000765177;323.9264904642;758.6962415077;749.95521057335;665.37503920835;819.47990990786;825.30562324351;602.10677651851;794.83597347935;397.41552572669;401.29113243202;481.45394435007;372.84383642283;448.3250826671;537.2575230645;413.83897278451;0;385.44365704487;102.28112107614;354.4731310089;325.73857931754;529.85125653028;422.29225626014;552.07833546017;755.62771023881;657.29197400057;787.45924822273;829.59945687959;688.36229198492;624.37295049554;803.24522078933;835.43972719308;724.05711190477;965.87033793573;877.97569050698;452.13390744529;863.9439466639;797.8356652183;687.9654282981;568.0538909814;537.2875149005;189.04347813981;309.85469961304;318.8368044496;472.88908691051;316.57864725555;356.63814762666;414.73165416356;444.45148453896;533.75672777357;573.60189103752;730.81374030125;447.11345407577;798.89727960092;752.63773610131;671.59339190029;621.8124336595;749.83451771676;790.65725557114;720.78002738712;693.03976144139;841.89019716086;591.68704753206;780.0693591485;676.53721554082;594.38659593526;584.5402992717;343.76011813382;457.04545645013;107.26640891352;272.08426222;435.24849233593;374.69398794781;514.55959375844;417.01896717779;581.48669745619;921.25602311495;853.82199534261;682.72629572419;494.43256589851;452.24639601476;795.06133822409;960.50513313421;821.39387084069;939.2212420518;729.06083853773;605.88151561699;501.88745653253;597.53824926583;596.00312983909;228.5821110961;248.18128977299;324.26124395955;420.86382704154;184.78047352187;189.09682411447;243.60438697505;554.29818689647;349.65165220912;402.4643799101;499.37162485731;619.25006271603;448.25428537028;469.40320187054;567.58729890109;459.91173876585;694.54041295668;437.79978996787;298.27535991643;895.13240074716;674.64130509529;255.05701545201;374.18589764306;361.85987815974;158.66171688002;316.56875104284;277.09002874148;261.42777750436;318.96206524226;350.76159918049;224.05338078152;423.54035179857;469.41221575475;493.9369939477;433.7390114736;560.34162323063;500.17436422864;645.90853856789;653.35098981193;697.89662845099;0;676.86952924234;693.50382326186;712.83851316013;685.85192792677;108.10124264635;246.13381147663;338.85399353904;446.05534333127;131.91107460773;415.31940832834;567.88139032027;241.86107359284;373.14900528159;532.33452144092;316.26362155622;506.26303169367;408.13477358767;313.80910837317;445.05871364242;0;417.7161837239;365.50632090975;592.86745695025;517.19566107224;524.95452102673;227.44112238993;205.25334477688;324.70115052572;201.66380419333;255.43943242533;192.58679965978;448.01316275086;325.47605990796;353.83709274374;327.23865285856;410.05052004633;560.78132489936;397.78401876558;370.41144769788;550.01407654582;573.37724009454;245.70552169442;405.75280837239;453.20066139153;490.0470796061;526.94139969735;279.87457077625;362.28424115982;351.69965456929;343.82915896953;546.9106717584;545.73617355823;396.32674890412;253.23342789151;365.93195318212;368.10802173961;252.54866492366;373.99449744289;371.61250244448;380.42455213553;372.48395101765;475.35765720912;391.55385228703;229.6364503685;316.37990119296;100.17077212988;287.63720112145;210.31101862688;284.51763036977;334.67651177346;109.08978476258;207.04285779316;429.46451150116;435.55331971647;553.96314139566;415.01144376519;398.40191325394;354.03881117995;389.88460750589;397.17882413595;0;640.45366712711;505.30549347411;228.59427462203;266.71674847039;211.77309530426;439.97498946523;455.79552198106;765.64562709469;616.78769388816;712.54353916666;749.69671012828;170.00255969565;444.42396964492;289.77532058205;260.05012538535;545.15242380776;445.96892384286;464.66470380312;336.5035400992;262.49324997056;0;272.71057971263;367.53275328015;434.78865696719;550.15312985549;796.42148010514;487.46128858022;653.22127369688;396.39770038947;427.69367935234;416.79989840403;467.15607260315;462.06398020998;896.40329854594;574.6835703808;504.10036566269;330.80518087157;319.41229284176;205.98298359985;323.83973135864;405.50226717519;639.34279545269;753.27313172012;849.2703988669;906.11982979194;844.66903598512;264.48498314344;304.02782649277;427.08904722961;508.07665390631;536.35812414591;680.34067870643;421.47898591068;395.52358289192;409.99925623357;140.60893630584;137.76586769103;271.37440255796;424.87776677924;860.59540055102;437.74774847028;693.12029901845;757.13255324737;920.77577748599;404.25700229199;527.93728489814;492.63246682606;502.32048080451;514.59532619154;340.8432465359;33.810388938955;264.06603979272;259.82739589059;102.56549521046;202.3220376106;326.45409281227;403.4728830176;521.24579412931;850.20647085946;827.43259751838;377.71452830917;1195.5955958788
746.45181926177;9.3415019151029;11.588981042767;0;20.019818765517;0;0;7.3488037158353;45.146101563393;0;0;0;0;0;0;0;32.391225738551;0;0;16.123869571812;0;0;0;11.100102005085;0;8.4734212982479;17.620297794161;51.864989428886;16.421207560006;45.013678160401;0;39.264399980773;27.36234974772;0;0;0;71.065891818559;0;15.574481112715;0;0;36.8524162271;0;0;13.777954730657;0;19.87947421638;0;0;0;2.8474210213992;0;0;0;0;54.604228184932;0;19.150480725412;0;0;0;28.796333426325;5.1169733588569;49.735893443248;0;5.1360238019379;16.201424225851;7.842462545421;0;66.707201815105;46.149400860613;0;0;26.471152532127;0;0;37.134269381243;31.982132587808;18.303757713168;38.238151394208;21.168132383238;0;0;0;0;0;11.9167704881;50.128781734905;0;13.991141114191;0;0;0;0;0;0;0;0;0;0;41.59831878165;0;0;0;0;13.494194956844;13.564726606989;0;9.7563595502401;0;0;0;0;0;41.604239759628;18.501559711325;31.459788565976;18.937660543354;49.142201341656;0;0;7.0919246486173;4.1770829860808;28.847560490945;0;0;0;0;0;0;71.889381765696;43.58186580882;17.17398726383;0;0;21.301685989172;5.0436013500401;0;0;11.328560873472;12.589217130896;30.102197145863;0;0;11.312962736982;0;19.601097722663;0;59.946032471987;38.350090155634;38.623275895993;59.91627851621;18.136151274058;28.722831591212;0;0;0;0;23.078398896865;95.767092018042;0;13.098275869289;0;0;0;0;0;0;20.113397225523;0;21.804679802184;12.212547527795;0;0;0;0;3.3776741266858;0;0;0;0;0;0;14.15822475346;0;39.766020787678;0;0;0;21.742995209151;0;21.656617242551;0;6.4616747223612;12.551341327741;0;0;0;0;0;0;0;0;0;10.908874894313;13.831434058125;33.05059550193;0;0;18.88438262416;30.161094789682;18.11510385528;0;0;0;0;0;0;16.913790833891;8.5049040580903;30.15159671481;0;44.3539766333;0;11.470588814429;0;10.106544090201;0;0;0;0;0;0;13.855117471531;0;67.188675877567;34.23919951428;0;16.909192024149;0;0;6.7464904787747;0;99.677498402413;0;0;0;138.73447867534;15.044835371762;0;0;0;0;0;27.588980871668;30.50417221899;0;11.694821303963;25.622880726154;17.165571448968;22.002602765101;0;0;12.556187121572;0;0;0;0;0;0;0;0;16.970460851252;0;0;21.026851579435;16.709167645262;0;0;131.57587299685;0;20.790273223896;0;11.8549552403;7.2022403383446;0;17.167355068615;36.474779239912;0;0;27.751984337759;38.277275273899;0;13.909560565522;3.8557279582357;24.631482999243;0;45.061689429451;26.354426077944;45.736214314563;18.463835390659;0;2.3796174871621;15.461147650815;0;0;0;0;0;0;0;0;12.483571250989;11.80994675449;0;0;62.482390614817;10.27676327074;0;20.388544328137;28.550977347027;0;0;14.198715281464;0;0;0;0;19.62505730685;0;0;0;39.666983126651;41.061768710118;0;28.015133342901;0;0;0;0;24.180004660448;0;19.43378034272;0;0;0;15.090248952703;0;32.973053934255;0;0;15.60763988378;26.990151508928;17.974910056336;0;16.931115914899;17.549626445158;0;27.384765024905;0;0;0;0;0;0;0;0;0;0;0;0;0;0;0;27.293984559388;0;28.653859222643;13.838840520286;0;0;0;3.8624027645001;26.169508993889;0;0;0;0;0;19.314860783543;0;0;0;14.944053420779;0;0;0;34.899740416944;18.719142416208;8.4466325184204;32.749249018825;0;10.456230470367;44.102049438669;17.925494496665;0;29.85122353834;0;0;0;28.220467177876;0;0;0;24.344263618447;9.2905463585965;0;0;0;11.252088780835;0;0;43.321270107409;13.042231872965;11.009641379829;0;0;16.033948391191;34.863257073962;0;0;0;0;0;14.051180166576;0;5.6175291707968;0;0;0;2.3328976591199;7.016054913942;0;124.27327307078;0;0;9.3356146851701;38.066643801555;50.776309148016;33.931525380288;29.886624283775;0;0;0;23.960786154282;0;0;0;0;0;0;42.225931000665;0;19.287162938292;13.842977251168;23.726511463556;0;19.451441937373;15.701004750412;0;0;5.0625618102679;15.010377717674;0;0;0;0;0;0;12.72809930745;0;0;9.6414790093133;0;0;0;38.390449791625;40.171474621566;0;0;0;0;0;0;0;0;18.389288970026;0;0;26.376141993665;66.706096631334;0;0;0;0;41.304041257898;0;0;0;32.17409272953;0;0;0;0;9.1532942138264;11.614228927679;26.356369200425;0;0;56.504425376249;0;0;0;57.787254885991;16.976757522091;10.094816007302;0;2.7869969062191;0;8.4067929183009;10.964504909083;0;0;20.379055992634;0;8.8795014472941;0;14.006821384062;0;51.139987091971;0;0;0;0;29.850250000854;0;0;0;108.3961491778;0;0;0;0;0;0;33.495815458399;0;13.170667769366;18.426006449562;38.67516419077;0;32.986408362828;57.159542757446;0;0;0;24.961277929092;0;10.516929549954;22.876826205331;0;36.907295096171;0;0;45.915485475901;0;118.26266087813;0;0;0;0;0;0;6.4205107352048;0;0;0;0;11.35527152466;23.068626383092;0;0;0;0;0;0;28.023354700608;26.453218317448;0;0;0;18.087504508666;15.166608462439;6.6514753512139;0;20.222942857798;0;0;13.157248839319;0;0;0;0;0;0;0;20.315228259158;20.057233649358;0;0;4.8365611354043;45.309074532336;0;0;25.120165089682;0;11.210568488402;20.990162642154;21.959915025785;0;0;0;0;0;0;0;0;0;25.712020688762;0;0;0;8.4989694693381;0;0;0;0;0;32.151309096225;45.195296105158;0;0;0;0;0;0;27.649059513203;16.972084849491;0;0;0;0;0;0;0;0;27.977808288973;0;0;0;15.689482627641;0;0;16.320416445729;18.058147310073;0;0;0;3.9320666134179;0;0;0;0;0;7.6769852463943;26.174666855713;0;9.9757953960188;94.561453117449;0;27.641628860988;0;0;0;11.096335881902;3.8785049244791;45.194346089755;0;20.520872147243;17.521505863515;0;0;7.9808357483343;0;0;0;0;20.731962177044;14.368351084582;0;0;6.8956533525948;29.515187378492;0;12.787282219364;10.999774937466;9.1871375940741;0;0;0;0;0;0;0;0;13.439498807753;0;0;0;5.9616241156797;13.631314151356;0;0;0;48.149097556846;0;0;1.041957946218;15.06690072875;0;0;0;15.581539642002;9.6879610918124;0;0;37.370585382179;27.72714350619;0;0;16.881682789043;0;50.876841098327;40.138482667441;12.304515815518;0;22.656263200207;12.126965327486;0;63.534452244194;0;57.043098583408;12.519462321665;38.194166789692;0;23.961788437708;10.313892971063;57.439823171889;0;0;54.062420804026;8.3623031725736;0;32.87204648888;0;0;7.5636820415567;0;0;0;0;0;0;0;0;25.980235771895;0;0;28.250149081079;23.703089421049;0;0;22.646152156895;0;0;34.333675411376;13.633825644615;0;0;20.142740824899;9.930877583087;19.891311932723;8.6283291815174;34.335765746499;0;0;0;0;19.959274314647;0;0;0;0;0;17.534833008916;46.569062376922;9.7764428951203;0;0;12.674910503034;0;4.0039473730434;7.786615943749;22.350933217783;0;0;9.6423614576621;0;0;0;13.930505623675;27.585414736158;0;21.363117629096;0;6.3251709684536;0;0;0;61.295925469904;0;0;0;12.352200205034;0;0;0;0;30.60049962975;74.25840262404;6.475590293017;61.779727089877;17.686460276747;105.21898493778;0;0;14.949025369546;0;0;0;0;0;22.525144169766;0;65.615142144396;9.4743273524119;0;0;0;0;21.348551576502;0;0;15.6548015195;0;18.291074180227;0;0;12.593656031245;35.148949007908;1.7800596660737;23.188331794306;32.87272756174;0;0;37.277151679616;32.097879604884;0;17.719949426921;45.201749911715;0;0;2.8746032543441;0;0;28.704143928125;5.6500527461685;4.2092003600743;0;94.522132143044;0;0;0;22.005377961837;10.316244453637;7.4730165849181;0;37.942017450432;0;0;33.304536957694;0;0;0;0;37.638455325895;16.860192671862;20.104514848634;20.453756748403;0;0;25.59248861763;0;0;5.4435914996596;0;14.751305819648;0;24.458704782913;0;0;0;4.0251343133664;0;13.300166325177;46.09547235145;0;0;6.7425032692731;0;0;0;0;0;191.90463344346;0;0;55.617655668257;0;0;0;0;26.023121819462;0;16.761177415566;0;0;0;31.225995972425;28.509614435799;50.329253856506;0;0;0;1.3128806733682;12.926312415634;0;0;0;0;0;0;0;0;13.026024316988;0;24.588767853308;44.298539660872;0;0;0;0;0;0;0;0;14.781331816704;0;24.185979353337;49.557906501155;0;46.713309132297;6.6722800076773;24.279469130691;11.887565353831;23.204821235939;0;0;15.262136788434;0;22.819096036024;0;17.935755506953;0;14.153273229517;9.2708310009381;0;0;0;0;49.835709757605;0;126.94314482944;47.970868548588;14.538989039238;6.5541445307579;0;0;0;5.2120331402913;24.168283668864;8.6128122840561;0;18.316209198091;0;48.177301157716;0;4.1993888599968;10.560860140138;3.693342690767;8.4951615983334;0;0;0;4.898020194169;0;32.914147884237;54.132864870606;0;0;23.327722150546;68.299532543753;0;0;29.160421235148;12.164685007471;0;0;0;0;36.643833122144;16.378330851192;0;21.795555463174;0;0;31.329538159479;0;19.117938754471;64.081771525177;0;0;0;0;0;40.006753860759;0;18.807596509047;0;37.172842429768;0;0;0;0;0;0;0;0;0;0;41.982402591625;0;0;18.922879403246;0;0;0;0;0;0;17.63975477853;0;31.40688285818;0;0;23.016638777928;30.36144020146;22.041206924245;0;0;0;0;0;5.8329317536144;0;0;0;0;0;42.12648768936;45.65682522215;16.163427890853;0;0;45.736039359374;0;20.939356672257;19.352868819978;0;0;0;0;21.948556148724;0;40.484925796695;27.203319823162;37.770268304679;0;0;0;0;29.546122317293;10.595312745549;0;15.291843482914;0;0;0;0;22.389720034057;0;0;0;4.6505856899608;14.49672704453;0;0;69.131626589154;19.253886743115;0;0;0;10.696136732804;28.878075971856;0;35.668515290134;0;0;13.342051597219;12.526559345621;0;0;0;0;15.705965425554;40.16272473613;14.860721093474;0;0;0;0;0;0;12.616365114909;25.203209705003;9.0365906155833;18.244091193853;16.272137600289;0;34.602484443752;16.307644102967;0;0;0;11.641186140343;60.86946718389;14.105641839587;0;13.014935310031;38.584492375421;14.972636975567;0;27.73790092164;14.923381918268;0;0;0;28.245318274922;16.107903610747;19.392507714172;0;17.824401322758;0;66.985644671303;0;7.7502644442845;0;0;7.1625678828949;1.8645700117076;0;0;0;123.1170946321;0;0;85.62736349894;0;0;0;0;0;0;37.232917747424;0;0;26.872324067588;0;14.57874571926;8.140645020307;0;0;0;0;0;18.971128887812;24.051781330635;0;0;0;14.196668739869;0;0;0;2.5740317541036;0;0;0;0;0;24.29088204433;26.855281793635;0;75.819106760091;0;0;0;61.969456666064;0;0;0;0;31.867736445417;13.892583306025;16.841741304138;17.227817508846;0;20.119874456917;21.515913953015;0;0;0;0;0;10.539795271831;0;28.827959119526;0;0;0;0;0;0;0;9.8078333630988;0;17.394889228922;0;8.1471292612639;0;17.456519640056;14.281977600886;19.835369063963;12.883038014231;0;21.955064086864;0;0;20.912116450777;20.467741503324;10.642960703298;0;8.4887436453964;0;23.286789655878;10.533391538564;0;0;0;0;0;15.352962226105;0;15.625430127649;6.011032970103;0;0;0;0;0;27.051567101384;0;15.212598419692;0;0;5.3063549842774;0;0;0;0;0;0;0;0;0;5.6549982815856;0;13.934640945953;36.984846197238;29.081820538313;0;16.911115414525;0;0;0;0;25.127725750653;0;37.801634662506;27.467409577648;0;0;32.355966982951;41.961103843821;1.533932785894;37.84712907381;0;63.624262133996;0;24.454571629429;31.812569377416;0;20.78704161427;11.242790917243;10.216844786118;0;0;24.467961963921;0;0;0;19.733461330954;0;29.79314335111;24.970486455638;9.6428661150786;0;0;14.859546017205;13.93508079099;0;0;0;0;0;0;0;0;0;0;0;11.043939088077;0;51.11771607876;24.250987819172;0;5.8828463937952;28.886925851331;0;6.2031406854533;41.151922277522;0;6.7003041706379;52.00844045329;0;0;0;41.237117751654;71.684804867514;0;0;13.855908067706;0;11.706492033151;0;0;0;0;18.034074462146;0;40.04859144255;0;0;0;0;27.66867510441;17.519317156644;18.113811726722;0;57.625313124917;4.8483879648925;11.426852498309;0;0;0;0;11.998770703511;23.694587762683;24.437230467215;19.32164625035;0;0;8.3964612467104;0;0;0;46.809635543612;0;41.705754118946;0;22.888480061223;0;0;0;0;25.402499666724;0;19.457545876372;0;0;10.283587016436;19.379947083584;0;0;0;0;0;0;25.638018562518;0;33.34202618577;24.30148780426;16.667783029452;0;42.980108916753;0;0;0;5.0004655556201;23.598202462737;10.585958053337;0;0;24.616644226042;16.1557597777;35.30627276454;0;0;0;0;0;44.188260231798;0;8.58467967402;27.053842071121;0;0;0;0;12.195457620826;0;0;0;0;0;0;0;0;1.9697778475384;0;3.7464418527793;18.366437817391;25.442811406849;0;24.710053564646;0;60.38491022675;0;0;27.845021884707;0;0;0;0;0;0;77.050168751965;0;22.747125458654;32.25039411893;0;0;3.6491255226989;0;0;0;0;10.9897900262;24.359047562583;0;10.743599164088;0;6.1714514410127;0;0;0;47.833510682056;0;0;23.09980527211;0;20.752015300054;5.5879602971823;26.824029892958;0;0;0;0;0;0;32.48616305794;0;25.908893313169;0;23.352372932786;29.050755885872;7.363023860117;0;47.619503742173;0;39.729560814948;0;0;9.9327297839832;0;20.676509045828;0;17.244211134945;0;0;0;0;53.136663712277;0;54.155215993126;75.709515425327;0;0;0;0;18.209096608241;17.947164143893;26.760371307648;25.971714308033;0;50.285338293592;0;0;0;25.019721251477;0;9.3651143023072;17.448510482963;66.821223252244;0;15.56045348542;28.199799737466;0;0;39.08738317712;11.056008488243;44.111373394817;0;25.650091124697;0;1.0247976208045;72.644801247357;39.380172214968;0;12.144688577676;37.178277115317;12.718738910478;11.224740288887;0;23.311833853621;9.3323819527597;0;0;33.624316377675;55.391227280272;0;7.7012636892406;22.919339909004;0;21.249240441959;13.569518308546;0;0;38.852319713985;21.342586510681;24.699780773576;44.910729164583;0;4.5403055517468;0;0;38.956713472088;8.9314170255895;10.356713281174;0;28.968583037729;78.561993699611;0;0;6.5537324826781;19.463663992255;0;0;0;28.349763967394;26.106040240944;11.335420806545;22.208798428948;6.0163003882292;0;0;0;0;0;36.339474813951;0;132.49593272621;0;15.79600704486;3.5658145633669;0;23.121891147389;0;31.022776744917;19.62250770897;28.591680885573;17.732023805311;0;8.7094170399954;0;16.410081452699;13.202913262275;0;19.413120932108;6.1320558365527;0;18.647023903602;11.404961061145;11.855277828949;35.295185099057;0;28.246924152549;0;0;42.194782391848;42.854608232621;0;23.291981200891;0;23.404626522859;26.374156380321;0;0;0;24.081332593594;16.776089289716;0;33.439167190694;10.361656788202;14.236864516485;0;0;24.898574843279;0;25.665395615575;0;20.091656148133;103.33468634001;0;22.012481136897;0;16.501648622859;0;15.107273134937;0;0;31.436408470234;4.997606165783;0;0;0;68.932084818651;0;0;0;75.760463973172;0;12.933562582212;10.496643050723;0;0;17.754729202331;0;0;0;24.326462191646;3.5942013983121;0;8.5872414639743;0;46.038585023569;0;0;0;0;12.31663446155;8.4463899703613;7.2693431904434;0;36.660228318035;17.34296035583;0;0;12.976968015361;13.463796943348;26.089983391701;32.637735592932;0;0;0;7.4195144041523;0;24.648517567693;57.372904531365;0;33.960001843802;0;41.862678218752;62.572158911488;0;66.448698083079;30.325780531629;0;0;11.258696627766;3.2164878375879;0;0;0;45.619607079258;6.12713303193;0;19.18688830039;0;13.384210459486;28.388356699049;0;28.580678385432;0;0;25.763652198229;0;0;0;0;0;29.643702025068;10.011787362309;5.5583274779412;24.203667699765;0;16.681907456052;0;0;9.9042961712265;6.9091500430794;9.9452155152002;0;0;12.19254428503;94.929656655101;44.65101536646;0;11.742794210463;0;0;22.736750397705;0;0;0;14.406219362136;0;0;0;0;15.035301395482;25.743113709153;2.9966447652125;0;19.310366815417;26.622503459126;13.578557493786;15.972230731229;15.867104751765;0;0;26.758996478605;0;49.732337084651;27.733310763907;0;0;20.493774475626;38.340167444299;0;41.202833224971;0;16.202885734613;0;0;17.873612396651;18.790240676086;0;11.009618624874;0;0;13.800048694782;18.822526996147;19.740114010322;25.535178501404;0;43.400682936924;0;17.22756577245;20.602353044105;0;0;14.935912192955;17.644858112283;8.3281096890748;0;0;0;31.128633007719;0;16.990303995218;0;17.306255862045;0;0;13.021271813473;16.832473597241;0;0;0;0;0;31.301246524137;19.336724833954;7.9977423365291;40.849283987612;0;0;11.909988001074;28.99214585775;0;0;0;0;49.717655296134;21.804208633748;11.606539225381;0;0;43.643754416169;0;21.96000292595;21.071050612644;0;0;19.500927822322;0;0;0;30.57734954927;33.8807779939;0;44.784588254021;21.094812261336;0;0;0;13.276157543853;0;3.7900534272354;0;0;0;0;0;0;0;0;50.564439226598;22.85582461767;12.353790673103;0;0;0;0;34.762697349056;0;0;17.176873518626;0;0;0;0;0;0;0;0;0;0;12.71115200033;0;13.976413511859;39.48450542723;0;0;12.906148242667;0;0;0;0;0;0;0;36.34580238039;0;0;0;0;0;37.921461403416;0;0;48.760377011892;0;13.934675178873;9.9468120434805;0;0;0;13.14914844892;15.687048079711;14.295631593442;10.808644797179;0;0;0;0;5.0213005767089;0;53.993445850795;28.574024290692;2.9819935134353;4.2674998009611;39.699664260028;29.11747304121;0;17.075187242844;26.712423454845;20.400904507286;0;23.386510215497;11.800420383617;0;0;0;24.437941241104;27.329920640609;0;25.555737951343;34.064422349939;20.38757694347;16.658906265041;0;0;0;25.271578600153;0;0;54.927847092696;4.287993019167;0;0;0;20.02118371323;22.457553596523;0;0;20.206258475873;0;0;9.2416054442509;0;0;17.799132136266;0;0;0;17.90597198638;0;34.873781323445;0;0;0;26.108279100258;0;0;0;0;7.107336109998;0;47.951772637396;0;0;14.826484707508;12.507459661984;11.621046809693;0;0;25.469112658288;0;0;4.3403523081329;0;0;0;0;0;0;14.760288347667;26.587876578818;0;0;0;0;11.451282165078;0;36.089483942959;0;12.486160643102;0;9.9043492503304;0;30.039666562178;48.225319973613;0;0;0;0;22.130394168258;0;0;0;26.28780256226;33.582880095462;0;0;26.312739555233;16.60603319522;0;0;0;0;0;10.399695242085;5.2923092559838;28.616669222922;0;3.0885066580513;0;54.805714134118;0;0;32.7805299659;0;12.539525615684;0;0;0;34.727588849321;5.9682492322482;60.378358267988;24.958684225615;0;0;0;14.994082840979;0;0;6.7759960555382;18.136946463929;24.695727844754;16.302536050156;5.4731983776586;0;20.929341310783;18.25380716551;0;20.251633802801;26.531292883529;9.6669770446401;0;0;28.733799979668;39.733528592938;0;0;22.852378029636;30.563466336011;0;0;12.014383105659;0;14.848337364048;0;0;0;0;0;57.747145895161;9.218727637242;10.813064852852;12.093475854452;0;0;32.20775171203;0;18.786092152973;0;0;0;0;0;0;0;0;0;41.694388564729;0;0;31.765370623271;12.481848552578;0;0;17.14750806224;41.362434148264;0;10.171014058045;0;15.817113383189;16.22241957393;0;38.659335607819;0;6.2631683274217;19.991157313451;0;63.70403991979;0;0;0;0;0;0;0;0;0;17.411312796982;0;0;0;18.574032792261;0;3.0072553200805;0;0;0;19.226063374438;20.394598460493;21.679252414115;37.41514609485;2.7966992361533;0;0;24.09318510681;17.209681529081;33.05859679963;0;0;0;0;0;33.48716289448;12.169856861746;25.519222971948;103.85817902043;41.485903709586;0;25.488611779577;11.517944293311;0;0;0;7.290645382609;0;12.9210938311;0;0;0;27.682883723595;20.406665621297;0;18.45983470532;0;0;0;6.5748259404761;0;0;16.486900909698;27.882763078605;0;0;3.1512246812114;0;25.08309993641;0;0;0;10.476690678103;50.901084751306;35.467945967387;8.789985856672;0;0;24.790726731969;0;14.2308513539;21.910449264863;0;0;54.925108016934;0;0;16.772879359887;8.5437429544553;17.444482818971;22.599077872529;0;30.518333639723;0;0;0;27.524976420195;16.153273086971;0;0;21.310255780967;0;0;12.870854465825;0;54.201883370926;0;12.290058184251;0;0;0;0;0;12.048764309001;0;31.04085170834;0;0;16.84857678823;0;0;0;9.2490542880147;0;55.023242214618;26.129091238885;0;29.119469476633;44.360962708967;0;0;37.445326792693;21.214415045471;0;0;25.789658451659;0;26.444854831679;33.13628941215;34.728355808939;0;0;0;0;0;0;34.383838048315;36.068150293226;5.8690241810338;0;0;64.766988742467;0;0;12.390341315278;8.3187756595993;0;0;0;0;12.422320105044;31.832398911075;0;30.480634487311;29.429159753656;53.498109513331;0;6.4519812946099;4.0753948461101;0;0;124.88499325844;0;0;0;22.481661991372;8.1817502948854;0;0;0;0;0;0;0;0;0;0;0;14.285231626042;29.381937436032;0;0;27.211270575824;0;0;20.400404174371;0;0;0;10.46067182208;0;12.475516158289;7.4251522316874;0;0;11.521044050205;23.409196951653;23.304578735718;23.212689717055;10.275234615466;0;0;13.792525388681;0;0;30.289995160903;19.65216737606;0;3.104233452751;0;0;25.809449733679;0;26.259475961568;0;32.054406777216;0;16.717235450788;14.075491320193;12.811289244902;0;0;0;0;9.7990440575597;0;0;0;0;0;0;13.05657455137;0;22.301300642893;9.6590218564637;0;0;0;0;22.909131792519;25.26250201631;0;8.5897973288471;21.150556841695;51.647230353608;6.1674916892793;0;0;0;14.00211583834;0;0;16.046507779878;13.638573238798;26.527446292841;0;9.0378026461398;0;35.996266364692;7.0854497247985;0;30.57748857812;0;0;8.4497280516456;23.400385446104;0;0;26.312149635897;0;18.834912134715;0;12.442679271803;10.266770766735;4.7417205197737;0;3.0881877281782;0;0;0;27.05410941278;23.848608034415;27.60406633578;0;0;16.59703959197;0;0;0;0;0;0;0;21.092468136475;0;0;0;0;25.042747531314;0;22.090930748561;0;0;32.598759732407;18.497910677658;6.7464688249527;37.720097441889;0;0;0;25.825357777357;33.673305120529;30.559616423346;0;37.232721507178;2.3541897090168;0;0;0;46.749803068281;175.69883710429;26.072924754881;26.000624967204;39.344559923636;6.1840608930054;47.413656412414;0;10.059406834562;0;0;19.63662076699;0;50.96660452101;0;23.23204061623;0;0;0;0;29.961519043328;29.841400096119;25.936433437313;9.8928783657878;0;11.551320523965;27.189683339921;0;0;0;0;12.310557333082;31.118379202912;17.708196572238;0;0;0;0;27.205531520195;13.482136292093;13.88383132233;26.954032037307;34.483144589407;16.88241919719;0;21.35048945196;37.174169515683;11.636825889418;0;0;32.236909508392;0;0;0;31.799783862539;135.14830263826;0;0;42.98929413945;7.9708338608746;0;45.694574659206;0;0;35.841344633779;0;30.709363466692;7.0392062418499;0;0;0;7.5206565484051;0;12.101916488402;25.101783892381;71.421721331598;0;21.455672736679;0;6.8141460035279;0;17.605329264288;21.351609499322;26.735274373818;8.8851134318297;28.220897817526;11.867181840601;24.423925880446;57.231933734067;22.736831429161;21.489184870135;0;0;0;6.7834843347075;0;0;9.6948067884589;0;24.791710012565;0;0;10.949926374432;28.310530556058;53.027869421159;22.457045224154;0;0;23.591502733217;0;17.861977706539;0;0;0;0;0;15.308030365661;0;0;0;0;19.951971835361;34.389950990902;26.011036300414;0;0;0;0;0;10.821890115538;0;40.195893244178;15.58383760845;0;0;0;0;0;0;0;0;0;37.244490097498;0;34.150579361411;0;40.018196086813;0;7.4066940985606;0;17.861971547411;10.104111414905;28.164015139338;0;75.148107615796;19.092184927169;0;0;0;0;0;0;13.647438759964;0;21.69916489371;0;25.592956901473;0;0;29.6965756338;0;45.448796321158;0;0;35.988422474415;0;10.685590822997;0;0;46.108651866739;0;0;45.166775591895;38.21723161899;48.552619926396;27.878135388792;0;0;0;0;17.88094510941;0;0;10.345912501429;0;88.700836196691;0;0;0;0;0;0;0;0;0;0;0;0;32.855788138538;0;40.134945359394;4.4251713864722;0;6.5163383922841;0;0;6.489318939647;16.008065399255;0;39.790877398262;0;0;16.699678597051;34.895652892788;20.739932045525;34.392363716381;0;0;67.269840171582;17.662122523164;77.166045268541;9.5071003126725;29.281997253072;19.543256766961;41.967767675176;22.074774446253;0;0;8.5153779802424;0;27.349957136211;0;4.8984164473959;0;20.849009056652;0;0;0;29.887714909904;20.883611470222;23.29473179277;0;14.674591782279;0;0;0;0;0;48.263165359738;0;0;0;15.062469293457;13.933189708657;0;111.52048674961;17.864941088983;0;42.335146284226;0;0;11.237015240436;4.950122858951;0;0;26.06263322778;0;0;15.867835706323;0;36.75962780509;0;11.467249793566;5.2711304353134;0;0;27.988703399594;0;0;0;33.790885678852;0;45.624368355853;52.093161450193;29.609184565105;9.4326110701532;67.722035137258;25.636643132979;15.666140840313;0;27.873978079243;0;19.777042269833;0;0;47.226938105909;0;4.5779973467994;0;22.142832417571;0;0;42.245308890843;0;31.633715269742;0;0;0;21.385155394804;18.343382580883;0;2.9916816864563;0;0;0;0;13.812043879749;0;0;0;6.7932520143342;27.733532612701;16.658562187252;35.234706905058;0;0;0;100.87025090042;10.19379098065;0;21.048445786231;0;22.030770459057;37.149214601632;0;0;0;25.93865028349;9.0806393756704;0;0;0;0;36.52059848865;26.953864992349;7.9055989050098;14.367689542972;10.63148891947;3.1016545462796;0;17.501681414504;0;0;0;27.859678037895;0;0;0;3.8502441917981;32.920345625897;0;21.266744953444;0;35.025800457113;16.17421719769;0;0;0;0;0;20.611068481626;0;10.833376521869;0;38.396441345448;54.160819427625;0;0;0;0;0;59.219397992856;10.314612640879;0;19.520971432051;0;21.097144264092;0;0;0;0;0;26.791440495176;0;14.682507627256;15.823024340189;0;0;0;0;0;0;0;0;0;0;0;0;0;0;0;40.669321540901;0;45.326070789369;0;0;19.704729468094;12.205853961904;0;27.425733018915;5.769068118132;0;0;29.464429065484;0;0;0;8.411883516752;15.727756971717;44.692885772354;0;29.160420978497;20.765189231535;0;0;30.760580187371;0;0;0;0;0;0;0;0;0;0;42.708172344236;0;0;0;24.143507275914;12.535100846263;16.316743008528;0;0;0;16.108345212998;49.178747547571;0;0;0;0;19.867731185472;0;0;0;0;0;0
746.51153773735;18.877618453437;48.154214332876;0;52.779522199998;53.502686619431;0;43.174221830532;9.1964280962467;95.993054986588;141.2117744437;107.48586333164;31.973116756664;7.3098082272952;0;149.62994023564;37.345177910329;40.568343488923;34.134487000443;21.850103625353;33.363156175495;0;22.98349307658;27.438454394592;0;0;53.601242029296;39.966550677554;38.130600605437;59.349244453522;48.967151944148;3.5866519213206;40.890946463135;32.461555431658;0;108.7477902382;0;51.936046591511;18.828850300446;0;67.625526146955;0;0;38.37586668671;0;25.801823610371;23.293121304041;0;0;0;81.9424493936;55.985356146352;60.986044369587;41.706889885959;102.75749372206;0;14.123210841673;0;110.18973097072;28.902411888717;67.663450001324;9.5512591067512;42.641444657141;74.103143251014;0;19.81037752176;43.874664363174;11.934182134336;69.128825689714;53.597115909247;60.773366847613;48.539826728882;47.850512146596;29.118267785339;0;0;21.498787536509;26.049962833618;19.759738440352;0;0;17.970924757036;27.209156910741;0;0;48.144270214026;31.894885718151;28.668420926825;220.80392722439;0;0;13.757852913548;0;55.562618499991;0;0;0;93.279018004689;86.697950136959;0;83.748827635623;52.983677059506;0;0;0;25.773912367572;21.337772190768;8.7135262660032;25.516632669859;57.380957035418;0;0;0;0;0;0;30.285915858291;43.844801040591;0;0;0;73.686826836853;0;62.217171004795;0;0;0;0;38.03054625745;41.263305636413;0;27.863815844984;0;17.741366043135;0;40.473203379427;0;0;56.306193895418;67.971365240831;0;135.59797062953;0;140.03060919997;0;0;0;0;54.427191387265;42.336300243496;16.143322347153;17.372175427777;28.244825754681;58.295451099324;63.65025131026;88.248447204969;73.365017558777;40.95313776188;132.24700491462;34.202532863586;44.919930173398;35.722570552606;96.782134952836;0;141.96535340269;40.081014612747;62.762576677852;47.060555742978;45.355044737024;55.525472422927;0;32.653407219707;0;78.116158138427;0;63.855302827225;24.2659220154;0;0;50.935213299191;105.75831977279;0;98.196086592339;53.801254063148;39.507707868358;9.672815867273;74.320676374109;81.037838329308;35.050678979206;0;48.977669238921;73.238741947537;71.540062606387;44.056873107008;0;0;0;0;0;0;108.09981690225;0;0;0;0;58.259676790283;71.885045216699;31.167172985548;44.660442148942;44.063559456374;0;0;0;0;69.144043181868;0;0;40.577123840154;0;53.155650363065;50.901082626077;74.154365996368;48.85867738512;41.180032400394;27.835295523013;71.916770329221;54.207827392896;73.175098334973;28.105682972051;0;0;100.38102752485;0;36.169148767786;67.613504253972;60.857435266027;43.678577826487;57.350174727595;32.171384825166;0;78.405323149896;0;92.706675566505;0;0;0;84.798198377228;0;19.54099306907;0;0;0;22.504203893357;66.969898781233;0;0;27.598357130646;59.643588650209;0;0;40.216677901774;0;50.913704661516;124.83747580486;0;52.791483490613;81.66898588476;0;47.417151737638;43.00432736243;27.762817458756;0;27.194899997658;54.779571797596;13.179561154513;29.927788751098;21.919553255075;91.546437992983;40.806127592986;0;0;0;68.636978881449;32.690937177796;56.474709954639;0;22.759751037936;58.407326233847;1.8920862234769;87.555715132639;107.18007744238;22.189724796463;44.154986861443;0;37.129232190418;49.262965998485;84.408633063259;75.603501153857;48.262553277706;0;17.267105319043;13.924269357135;0;11.338174943931;0;20.655097826089;0;7.5172828742472;0;0;0;0;30.818816525879;21.504679164892;10.313894121949;0;21.600640838997;60.96620372777;0;44.252408712207;0;67.485372644404;44.307991641355;11.744616343927;0;0;0;49.236023064968;0;126.92934532411;18.022275788253;24.563312267903;12.98192175054;4.9635105034208;0;0;14.807253370703;22.749502787887;0;0;0;0;0;0;0;0;17.411825714658;0;37.557542716558;44.567597990938;33.812367092269;44.55729450692;35.25947452443;0;22.23885824771;0;17.970817479841;0;38.200596589363;0;108.34462612949;0;35.947609459331;0;0;0;70.064329853884;0;0;0;13.929286085257;56.663016961824;41.132147877303;17.929871814526;0;21.655484841939;38.988037958678;49.981055082974;41.703978762488;13.517910801065;0;33.658081233501;31.015714363128;0;0;0;0;0;67.172793613879;2.6814515235376;43.149271175514;0;17.855232658593;0;174.41341731891;29.109499242072;29.478421517224;0;19.569425834756;0;20.10627917681;40.852249279573;0;21.869103285932;53.713075161658;51.67993075075;13.91863918685;25.009503101246;0;0;17.536727851703;0;0;37.744775701996;38.373995828986;0;24.741151049057;25.064369060737;17.229760945654;19.502871183549;98.586759297126;0;50.478267804625;58.769775816273;22.986714491244;0;0;71.514373485049;0;0;17.358889233013;50.955516774072;0;54.131595723695;0;19.942228556329;25.904845843804;42.647255485045;0;0;0;0;0;80.896303923804;10.071328941645;27.523967433864;32.078632417041;93.579478843037;60.922511478244;33.161870780627;0;122.74593263991;0;8.9480114269102;35.282841314736;120.80975601717;43.184640837567;34.852382128679;0;130.76332510184;50.021487493095;110.83210961886;53.951928759817;0;45.797684918026;0;17.035903396131;32.784487906522;0;0;15.187685430804;0;14.776987427139;0;122.46889538404;0;0;32.544258224705;0;0;0;0;176.72731736048;105.95997858004;0;104.54014789412;115.15822724849;0;81.553955274722;0;0;0;0;0;0;18.035648797525;59.166664692369;81.070166579473;41.270904531264;75.802382535607;0;38.401169818002;0;0;0;0;55.286119765706;28.667353044934;24.923592959495;0;0;44.007428469504;0;46.74282245194;25.032609921795;77.147289013745;49.538491792733;67.517247918194;94.174042293748;45.967174883941;158.58891485984;75.372607358462;160.11885207993;82.008691578486;35.075208160966;56.414586477833;32.824630228803;0;53.003804131239;25.247215251178;0;35.240649302162;29.034253518463;51.67381884948;41.437673420706;40.574605622268;31.60216725495;74.870376444495;70.23224893964;46.383430542624;0;0;38.856782636992;50.745425001452;0;0;0;0;53.065186510528;67.676852259443;0;0;0;0;0;0;18.206511328241;39.581791632393;56.231653198422;0;0;31.792881770414;57.473337903909;66.48616853016;25.92554352178;49.922555858184;77.399486993375;84.464090448065;66.683514683623;20.278577947689;56.780453994108;36.139281502759;0;0;0;0;0;33.538624363742;27.652991189469;0;0;0;33.419581519143;0;0;0;0;48.299887330242;0;46.745548863968;62.933637089276;47.166131928785;16.567044337847;0;0;0;0;0;23.845988870754;0;12.754009589444;0;11.174478590039;24.5338452885;0;13.424809122333;0;61.357071319995;75.290761951208;66.529059508793;42.632750214084;52.517486788173;0;16.204274272643;25.574950277855;26.223228314117;0;14.494854725446;0;0;25.723861669971;0;29.777482957466;0;28.094199220998;51.529279718622;39.929562267545;58.098672824123;0;0;0;0;137.91080255229;164.88030599315;46.629343922236;34.849249021243;0;21.126437381212;0;33.434678133469;0;0;15.610136042487;58.866045244019;98.867970136909;28.662481252065;66.38254897655;33.477136275451;16.104071025976;0;0;0;0;95.750683083162;0;26.89155103339;0;14.997128190847;0;0;0;16.773342755602;0;0;0;21.562514668571;0;0;32.943690279754;101.28945402256;0;0;12.16612862318;88.431809621386;39.064493532748;0;29.909830133416;23.830706747987;0;0;0;0;0;53.163122831281;29.315626878399;35.497784053213;0;0;20.27402257761;55.283257721977;0;0;56.796207200982;39.022114518021;67.442891186776;51.650681245435;23.74939348386;0;62.871285745555;0;0;27.790410195093;30.719793751385;33.198748868687;0;36.804862790647;0;0;91.585938843413;21.464037293891;64.530964956372;91.675960796832;0;80.856956255776;40.726439437892;32.48309363619;102.90230103971;40.208895465651;4.9734654972353;0;0;16.196505762545;28.337843142421;17.844438655744;0;51.404304648891;0;17.435547731151;0;17.187309147362;0;0;0;61.756451214215;0;0;0;0;57.654926808768;0;61.265515451539;54.434209918164;42.658280291367;54.546791298578;52.627399488879;16.816763421981;23.461429120622;35.279983416254;0;0;0;0;25.542670788372;30.640657030801;45.972261563329;0;54.942577606162;0;60.037142946349;56.051693549237;52.968591541736;6.2597311608326;48.610757732336;62.256811450725;0;59.67323790401;80.023001512974;20.734443063449;0;0;31.960035412987;0;0;43.785339133673;72.252206012724;58.888667323548;30.132160652888;52.932682333506;71.268824345424;113.78918838704;30.328885188585;38.296086095328;0;37.664141507348;0;0;0;42.375223621619;3.0475400684206;8.9827709335533;0;9.7357289646463;33.731469850377;0;24.862316677203;0;0;15.431769897725;0;0;17.328627573293;0;10.331115357354;0;0;48.209116310718;48.227836616849;31.954999786581;40.185897288935;127.4661359311;38.80553634836;106.91609792789;14.649152564659;0;0;0;75.36008769835;31.243374073978;0;0;30.269842140208;39.640953895449;0;21.316500668672;23.860045009887;31.984418493708;0;0;0;24.633211163816;27.585414736158;15.083550688489;45.563524318307;38.252255491216;93.973968674167;52.189082496821;72.46883207941;68.10308937442;45.146100795199;72.453250545449;36.734315599152;49.050949046885;26.654747810862;63.400605288538;0;81.887972238825;35.499559355781;48.713799859019;0;0;0;63.983371001174;19.728559675833;0;0;52.108031288133;101.6679232618;54.888121217919;32.581377481401;0;0;0;0;0;20.77703366757;0;0;0;4.0867447697968;0;31.633451268641;24.105099115525;0;0;37.801553305803;41.165495588614;48.253683258163;102.93944929888;0;52.371229122905;33.373010856904;0;0;69.316919401323;54.428141654276;8.2302255397137;0;0;0;0;0;39.956985235383;0;0;35.515296724629;21.018196215747;44.635062151621;23.596097700762;74.992765997787;37.794599382942;0;84.476480178195;0;64.108090533318;56.176469500419;0;51.533187880438;45.89089681793;32.770958146542;61.058317755773;0;94.591496564125;31.792553207851;0;39.235238279115;52.624237733388;52.517916339288;0;0;0;59.808533182506;27.278261958623;51.202858955929;18.005725729643;34.429587791724;194.87251372272;120.40019620229;45.718963555753;25.16664527983;0;59.783856568843;0;39.602485367125;12.150769235347;33.91930984352;35.935394445957;34.749511431666;0;15.09878877053;0;44.964147336424;0;0;0;28.435914076373;0;39.210447246121;0;0;69.486733224735;0;3.9528792637157;34.007807900738;38.73694336042;0;0;0;20.643127044532;6.6358585324704;0;34.729584376251;0;16.488581033497;0;30.161395636479;0;63.210422340122;24.55807388513;28.883855275256;0;0;70.070306153789;68.615761358986;54.197565461754;29.008980789555;141.16845544017;43.89213104013;56.952392365108;0;0;0;53.391356927728;0;0;0;45.256423340032;0;58.046350448008;39.752331418039;0;0;0;48.668800112651;37.324398745362;13.473767169255;12.314125621609;39.877081526651;114.71218940984;92.926097167229;59.042416316985;31.530779307698;0;39.847219474626;17.735274478963;37.418414280895;65.002713794993;0;35.551771756739;0;0;9.8247392615583;0;0;66.39471661252;31.866702718512;208.60709189969;39.980441149549;0;52.678763525087;51.641631771077;0;45.795903215012;0;105.67238063884;46.697452316694;26.286325114584;0;9.4426514194173;0;0;0;0;44.208960860451;122.20560384452;50.134623290003;0;0;0;80.50345154388;0;22.851144717241;38.309907373599;79.783585556438;56.237955239213;41.082488841019;60.063004991526;113.51787424307;120.42053779821;0;55.46634849636;0;66.412323174443;43.980317273905;0;31.543187271613;0;90.333419343937;22.254475581377;0;29.307297388973;42.778566516301;68.953640388323;96.3019747694;36.412441833442;0;47.089054146344;28.5685010264;23.370055802133;118.95309577526;27.5965920374;0;21.798454271165;94.746866737274;0;0;38.652650431286;46.953574361572;0;0;11.994972169036;45.016791244805;0;48.726414463359;34.968434001733;0;0;0;0;0;44.325537648613;0;30.825273916362;68.556823283066;55.597161393108;25.277201515046;49.156617469031;48.873980571152;127.41135669793;0;0;0;0;0;19.746647226497;30.412325337765;100.59413866419;0;0;73.72135345638;71.778889403976;84.303368999348;29.2178174508;96.957882566932;85.802321773371;0;27.601879249793;38.705737639956;13.875944438607;0;37.002146421323;0;42.621033451592;72.730215549374;55.767315004719;50.65445760175;0;105.52938348964;0;0;0;22.652027109925;15.428262418957;0;0;49.967161711624;0;60.463507473309;11.427934516933;34.346533874234;0;0;58.415363174997;76.122744714621;12.605849603939;0;0;0;24.157050447883;0;22.995010677048;92.101120430221;0;54.490786462795;109.78736752569;31.512960110701;64.41764536342;20.582007359407;52.24859366743;0;37.935523620942;0;52.379186434609;0;0;67.66002590402;71.800747177943;0;42.571857394732;41.66369998713;106.50539389214;0;18.640499277469;34.192177920115;19.11479387739;41.766681015928;30.447092588417;50.730781930312;81.272639002486;73.594836316936;43.007414349982;39.032445099548;55.949212751184;68.507958575959;59.602873038558;109.83964003108;71.560329332538;94.538418454903;52.486460430615;129.23480578755;96.996648233022;90.673389041086;31.550219057789;56.361122002004;54.635729345073;0;19.29337614497;54.841274898753;12.282276503195;0;19.353948379244;0;42.866342769833;9.7878567556242;0;54.445607721099;0;38.152241914354;0;15.289474096002;45.958004716023;0;27.911138679895;0;33.744063898555;78.803114107375;39.278607109606;0;0;26.534425685577;53.029865800818;0;61.389197235422;87.316134540419;60.156371841418;83.648164502243;56.187586686775;0;12.006025886449;0;57.734446943701;41.374492279136;11.131502239759;9.0515616559347;15.305082687249;0;53.762805327302;0;86.46817868083;0;40.187493048245;0;70.887748074347;39.667194231745;28.31434929514;41.175951894256;42.181030760362;0;0;52.09728785316;0;60.242929428965;100.32419624346;0;0;0;96.303192090853;0;143.66942211451;94.651361381379;0;70.664543851409;54.108760839614;0;31.327994313992;48.017959439548;63.931899178499;61.796757260529;35.373621244788;40.178160981334;32.503863784016;0;45.556596654187;56.773752015498;18.670494481529;0;0;0;175.65331452183;47.27065581883;55.010288054481;20.166782637255;0;0;59.868649487249;0;0;20.140304241757;8.4187002366394;19.168209181235;0;0;15.440706456977;0;45.177331074685;55.619495686722;53.317688684938;0;116.05677192578;72.463432651519;49.458464444737;105.56280343522;51.387215996239;16.971626662282;0;11.449338628874;0;25.529464601616;0;0;23.592922609431;59.876552681808;66.221586567265;26.910462997618;35.943523678371;24.851417746149;0;0;54.016590125382;36.804209951221;0;0;92.100369950542;0;71.74762125173;25.433908372916;118.89208043247;45.998416972195;51.018444731567;88.910416754238;85.928239999231;28.239530730868;20.605049822967;35.654431133663;37.632518441336;0;27.425231147075;0;0;0;36.807054628322;0;55.109728285084;0;93.184182322291;22.173955533961;29.833624919504;33.922139316031;94.208761385464;0;58.403133854129;0;0;0;0;25.581855762853;0;0;59.832400971346;34.860772322803;0;0;11.174536821544;31.158591970645;17.813985780924;42.301928742051;0;0;29.534788923662;58.052824353014;0;42.790452991332;114.89730383065;40.927954502535;41.909529899229;30.681846729795;0;51.916694345036;73.802411885453;0;37.737105296225;111.6200461688;177.90149368354;0;45.363822138747;27.073930511374;25.571996246468;0;56.622723818854;0;0;19.122376013614;25.712475178051;0;52.409079231433;41.748760403929;31.311924354071;65.747846859539;39.661035540468;41.621072986267;67.818367913356;17.427808306169;83.17618970447;18.972466798012;0;24.124887275961;16.68362935373;29.080510784403;19.550401327504;28.958341058643;42.37193145356;0;0;12.42911499816;20.192745692382;0;0;33.313510873853;22.426990036258;52.070777079132;58.492021712145;0;0;95.716465152373;72.083113543689;53.747196467188;79.438735809516;0;30.779093454817;52.0347976725;31.055890477825;0;58.073075977058;0;13.403668801697;0;0;30.6314901011;43.388552054035;0;29.420226306061;93.55946863732;72.282579428203;0;0;70.597124307399;0;0;49.252509626184;114.12596093876;0;109.21271035491;32.925478108346;47.941348208743;85.093398080968;80.537470534274;39.544083066609;32.275550031897;26.837302621915;0;38.407639387143;58.53267801596;148.79068025629;0;30.759855433645;52.3916067879;57.814388405267;0;23.5912859882;32.02412917195;0;33.464343861604;23.399003099038;45.693253445631;43.35384899429;0;0;16.581690957471;0;41.771530796109;46.852666199031;0;28.922604801634;20.140890730398;18.911005631261;29.304206394568;0;0;0;0;0;0;0;44.052961485102;50.015506349972;0;51.860940225123;38.476777994518;64.427052366141;0;135.50548325682;20.698008490054;0;0;0;0;0;125.70711055073;0;20.983277404145;40.140448422635;38.513863544346;51.693331112329;157.34328886335;118.3481512833;88.045693746534;35.601526876357;91.951008017124;191.39620757174;0;42.796234447701;26.610667032442;30.861891345987;0;23.404654447458;0;0;38.896600181463;62.451198986487;120.42119638903;84.560335697122;0;34.447744934278;97.394431003452;8.7511729862297;0;0;21.423134987782;0;33.056365803249;70.073922906066;69.970153957192;6.1714514410127;0;55.782555975336;114.8399128577;32.422714353527;0;0;7.3036149022113;0;39.232665741396;39.488252766755;80.803250541749;35.052466785414;30.481845318105;19.002376662064;0;55.262676493107;16.629161458867;0;0;17.741959551409;0;36.236440757771;24.860743017717;72.539420251523;0;43.01116467035;0;42.83040458587;32.941816401786;67.197748758915;0;0;0;0;22.99228151326;0;0;26.495363898926;0;0;0;58.166713474098;0;42.641247552486;55.030054939485;24.887739505689;41.034679759633;34.586508942281;43.008519479959;74.546748642733;59.712744862059;35.857172255096;0;51.697110024816;21.643699521808;40.810372464127;0;0;0;65.534956695854;14.067625947841;52.947671534564;11.726718568722;0;59.315050296125;0;13.029127725707;42.66177188398;26.671993215471;76.636748011583;29.680819730006;75.853415105057;33.476722279613;29.9125652195;0;44.248503474449;25.209429320328;28.74609055308;0;41.092310101055;21.894106894435;39.371097175005;0;0;0;0;0;0;44.902283205064;11.318192547656;64.528563792825;41.500194420201;46.937186280382;82.696299581061;43.33700062738;0;38.383566437814;0;32.304208697331;30.988480412233;0;2.5761214239361;78.818323440372;0;0;40.184047530955;29.170329554802;12.38656654027;0;0;106.09148700392;96.667554119502;131.47903635585;0;77.098151384653;113.26344561772;83.174927342356;0;0;35.502236915092;36.21131743104;34.049460984563;0;0;29.362599544796;53.763844736968;22.53047438465;0;92.818006348305;0;0;0;56.699970015795;30.567923889768;32.99547993556;8.7800311542218;66.303420785044;91.381254595066;71.699052777999;70.734363522724;12.745488351213;18.553417905347;22.124306244264;38.665674553804;0;36.669228427315;15.476140920824;0;42.112941624988;28.92392186641;44.328430143026;27.828895943487;0;46.087086775212;58.359986791349;80.652321823737;0;5.0715512701326;0;36.878970234744;0;64.195547034126;99.410281741209;38.999794344023;0;30.47227882318;26.052903683129;63.789321550715;0;0;83.364238705082;53.265510346161;50.250711787359;73.8495096424;64.675566361199;0;0;39.590969810219;0;0;0;61.671331449654;99.806679797644;166.28584381496;58.908546718068;76.102888417246;52.002469924314;26.711138132131;83.6433011083;49.143127296866;0;41.813293350733;0;0;57.247846167233;76.818441356854;73.467889412771;0;38.856424587518;0;0;59.531216300511;34.105970590063;47.008635349178;34.809012084643;73.530995963286;0;39.895397994299;89.13619467814;0;43.927042873407;0;55.538610504623;103.51418196765;14.507202171035;50.925576017905;51.521011421912;23.114779742909;46.888293040596;0;0;15.634509135633;0;0;0;0;19.875128821133;0;0;46.575518392227;89.855583606719;47.329300985249;66.58538567829;0;45.966154382995;0;43.23849182333;69.937429539711;51.624170687994;111.39112639076;0;0;48.4126228891;12.982605390991;0;0;24.185348311497;52.428751752682;0;0;0;53.2228749258;44.217476713761;89.877831207663;0;81.874051593084;63.017324246746;142.27974012262;0;0;0;0;0;35.710363257923;0;0;0;29.207673073952;0;0;32.448614465819;59.16452104387;66.223654263285;0;0;48.746377928501;40.68791940612;47.534952296386;64.217677326721;0;0;0;107.92003072369;0;0;53.097852082095;21.032506019415;25.597744832519;28.166422134471;0;0;0;0;0;0;22.337723064797;55.717516148473;21.717657571252;64.742009850632;31.701347253038;72.259360407719;56.120753557307;158.19910709365;28.53215878441;62.264628274284;5.3917346243862;0;0;72.860093672722;38.218186362311;0;27.839977343768;44.852876418874;61.173092646594;79.079238465732;32.552972358367;30.864590224216;28.459688928588;28.86971518712;21.063751454997;0;0;110.35012870976;0;88.904416813339;0;81.723740467715;140.91073418512;31.523640645925;0;34.766170943552;5.6998166297777;9.4805338149355;29.229031365684;38.894645768632;41.854150177939;38.678002412989;0;28.543688762561;26.031161250579;0;40.325583757625;29.36868472406;0;45.227806353123;63.461135800266;139.20696126154;25.585398957504;0;0;44.409080584507;37.602146382462;0;49.908872763848;17.805854965551;67.031063688721;17.193935424014;0;19.664988513178;64.329458373744;46.031672392333;26.242592041736;0;9.6162495120711;0;0;16.28020498166;0;18.18420794455;0;0;0;15.752089887498;0;50.154472364566;0;61.79036809447;96.944587785515;51.345330582257;28.273909750639;0;17.879444651478;30.385166606873;0;0;0;0;59.836227802092;41.305438918494;42.902882865196;54.984838517252;0;0;0;59.215877298774;71.241232653362;13.107268102523;4.1137159134726;14.055062093328;7.0195765671748;0;0;0;0;0;46.83863844148;54.767730687624;44.986445281301;0;46.801760038189;28.790780628892;0;0;84.232588127917;7.0524808766491;39.59414912768;24.635436332347;40.505440642851;43.02272652175;0;43.138234960314;20.569907866915;0;0;0;0;0;0;0;36.724835693069;3.7102984005432;38.66763942477;0;0;48.652836950705;77.453482240502;195.44167562548;0;0;12.971122565406;43.654830281382;39.27741105985;33.894297308815;0;0;55.675242992203;35.027855914802;30.026707095513;35.621552424851;54.639287715453;0;96.470828161429;0;73.905458560292;30.930110382621;55.454770462966;108.62855069964;75.820732385271;0;35.270314601321;83.423601435243;63.41836267976;44.933290676188;38.651447898254;26.692176749874;0;58.946972993069;41.953166099043;19.066685798025;33.606560932569;0;18.293700340027;0;34.878700007895;0;0;61.880906715178;0;54.53707798915;67.746367229734;0;0;71.332369028086;51.055895702237;0;0;45.683295089453;0;28.623029855388;115.67390952536;43.367273070151;0;15.585607708109;0;0;28.82352372191;25.563035306573;21.129116799931;25.372019115917;0;32.726934915857;0;0;0;0;0;79.802653876091;58.530167813589;0;85.269087271792;0;0;0;17.735432889287;0;0;52.587448027417;26.539550967399;364.79382708888;66.189163780375;61.666196531579;74.048460110441;0;0;0;106.89433509437;51.151530303469;27.153413421176;0;7.450001550491;11.92232790913;0;28.222542252111;38.202820873411;18.085227079294;0;0;0;0;0;17.173216388178;0;0;0;16.221656701294;0;32.885005242222;49.617533555157;47.418717319611;0;35.184162402483;0;0;0;0;30.174888220829;0;0;0;0;34.314169981224;0;0;0;143.14044488829;12.672960763019;0;0;0;25.619468598813;0;110.89662883479;0;0;0;0;55.599052524033;0;0;0;38.998857157819;22.264197559656;42.352670449925;67.163909076225;88.69805058591;42.739369428836;0;0;51.608715925388;30.852263497318;0;36.308477155861;0;0;0;42.784389462363;0;98.481205718661;42.818009382611;68.669355885069;10.948726917716;28.355438116651;0;0;25.851962882926;49.367971261778;24.714080895903;0;14.317879487528;20.329022545589;0;41.403696940897;0;39.604715561752;46.898520385433;0;29.834291223975;0;21.675822879112;0;30.579235240644;4.1103293392409;0;0;24.848346614643;0;0;45.157508914373;0;42.01763551954;27.275855381101;0;94.764031687621;0;0;0;48.702712045807;50.534527577615;0;78.286977571585;83.501552165197;13.549467961613;36.823048462121;0;30.323086091211;0;41.477452862835;0;0;29.613335687824;20.049919936968;66.625892206073;42.670972829528;0;0;169.34913647073;0;8.3212323683852;79.384795635478;95.419861179678;38.482198325724;0;66.36609466847;66.502784225681;0;0;0;0;0;48.697877623129;26.800534238269;28.794602735888;17.10075562292;0;77.159358317388;0;0;0;0;22.560947965985;52.408350399591;22.977922863787;55.455883997041;0;23.130074371569;33.007589405164;5.420731685325;0;0;24.65949362466;0;0;61.413020423924;16.297590145219;0;48.646127368258;47.211111617866;45.213304317811;48.82313203447;0;24.210142316067;43.196300637992;69.055735537005;0;0;0;37.185586691326;44.938126021701;0;14.636719739127;28.509756913974;0;14.14837178535;47.816623788221;0;0;0;64.716072376602;57.695754455043;24.873966599489;9.1769322286379;0;0;0;0;86.386303818311;25.508332026621;26.950148409263;0;0;17.27633923914;0;26.501606098534;17.335129818065;0;16.143423807413;35.755543241976;0;17.04862104014;0;87.522958035471;20.287801419155;0;25.456645046052;0;0;0;0;18.678719945428;13.143807939149;0;17.034968648224;34.206666015415;37.318666137849;20.345417174516;27.577227579727;0;62.723117179831;61.697952087837;34.357202812651;6.0771302028577;13.980670289109;0;0;0;0;0;0;0;71.383455331495;0;0;0;8.3387957403784;0;0;18.054948625671;17.39391583649;0;0;27.669061473635;0;84.330867983623;72.882185564912;26.731334164664;22.536728368408;62.583387430246;71.652610616717;0;0;37.347153362323;46.061834929114;0;33.275005236474;50.218317849123;0;35.33551412159;0;4.7903333937957;45.150066095885;15.761914670838;92.703037455918;49.548104886772;0;0;43.629646036912;24.493865546354;0;0;0;0;14.656435701528;0;0;0;5.6283482539161;0;21.184757717475;0;29.918404535547;41.389680664358;0;26.151824216766;0;0;0;0;17.062109352186;29.998009196737;0;0;43.09470283866;0;19.176202880601;44.540682197279;0;151.35211607492;0;0;0;0;0;0;0;0;0;0;0;28.169793338587;0;0;0;0;152.9104949383;0;71.796693485135;0;0;0;0;0;22.659332924066;43.51852997601;68.919314840971;0;46.688811619572;96.878568424906;51.882463788354;0;46.231866563446;32.691937403242;74.529996529308;38.35579668096;44.189438948127;30.209307722139;0;0;42.971550173708;21.829346621441;48.182036444179;63.509424493521;68.477434665313;52.704867208643;0;58.609738588097;26.417990936781;29.166871610618;63.685669625923;24.302437977934;36.79322447629;28.673690281458;25.523697278175;81.529602157744;0;0;50.695147115153;15.261917652877;52.623570909425;37.636915822686;27.956414284629;4.9037223988979;25.974360271283;0;8.4294591040782;41.717614785039;37.095733088399;0;0;30.535393244497;14.203639602277;0;0;0;20.358780875686;23.04769246894;0;25.799543880994;23.47366939536;36.820755337883;0;48.87741909707;57.993151085322;0;9.4734382561163;0;40.68851366296;0;98.703595786895;21.748523325353;0;43.487945934082;0;60.675835299473;0;0;20.058134724848;0;0;37.388162086069;0;8.7998554144501;0;29.227480114794;0;0;35.878344104325;56.624282930295;0;33.658088655355;52.126029257356;0;41.660903590171;36.634333471576;22.929458250957;51.841258664587;0;90.623995806373;41.934590846749;0;41.07289678477;0;68.357068409285;27.725154826042;0;0;0;0;47.309290685683;56.37724559812;85.509913252668;0;0;27.50091032765;0;0;0;23.054558195682;0;0;62.859190849099;26.074992989073;60.016239773321;73.044229381764;36.300772689527;7.2226417022127;94.360155801862;22.838652028094;46.773288427793;11.944567755654;22.875413932501;33.823317712005;95.267930151;19.82441657673;59.062477428036;41.932795055753;7.4535649813039;0;11.376664904971;0;77.109808482118;75.939312810333;0;0;0;0;0;0;31.693312076653;48.43992603173;0;30.178220503687;0;0;0;0;54.695868266449;0;0;0;0;35.615027902429;0;0;0;44.483999209346;0;25.645533971144;46.105701746514;55.876046496718;43.044525116196;35.31881379014;0;0;37.273631925165;45.730487698193;0;115.20174082772;51.950788536623;64.817341134444;72.905858979779;64.613137360463;27.073883448349;21.997758718497;39.406479586706;10.544432643042;22.007439310622;12.651693676892;0;18.482072979549;0;25.315186444425;0;0;0;0;30.517057328917;0;51.859232407704;29.018517934105;30.22375523142;17.400428580254;30.707310775501;49.72593756732;0;0;31.313704960922;62.807689643956;81.087442584168;45.61898196139;81.956472672966;0;36.372462634675;0;27.3478419942;65.124730542796;69.326693026416;15.279346717101;49.803038865756;13.931818869443;18.010236238818;21.588325443323;0;0;0;0;11.123435323413;48.206466491842;42.75893608716;79.482520234725;0;29.675817491739;0;26.861481087669;13.880799152536;49.527908048764;48.222965591255;82.080160449961;26.130412691244;66.786610739765;45.978341105662;0;19.556193612396;0;0;58.96886955772;21.138529481856;60.788045434011;29.526855757683;37.026721372663;0;96.987289014335;19.725319165401;8.7409678138382;122.59272172441;100.38309259214;0;40.68305745839;62.552320931131;0;100.06380522682;0;7.6047745884445;91.020085242577;37.740476845201;80.644435073666;31.392630017741;57.009454627251;0;0;82.453093178404;72.074516728124;53.667740777054;0;82.873014466392;21.020060030002;0;36.203263942459;13.280685215096;0;0;47.234748921698;0;31.556642830205;0;0;0;20.787309176511;16.173541031534;0;89.524778026043;46.953150089089;0;61.028402786987;0;94.471420861088;86.633976449952;0;38.302954853886;34.816163036908;92.33600228952;67.684555740905;97.512237201017;77.710373601479;99.361921559134;33.360405857689;0;27.712186490762;37.87751416912;44.223124057693;51.716905767193;104.39833942272;59.253073080647;29.538716857447;32.7654113013;85.133507228009;0;29.274164550084;244.22780699473;55.619870181239;0;17.36821659077;0;0;36.722866599314;0;62.561084636566;0;0;0;52.132324113736;60.990872121515;0;44.892585593838;97.077834217474;0;101.21001360094;0;15.495929215084;0;0;0;47.828565325248;0;0;0;41.087287953663;0;13.580886629916;0;0;25.374777916225;36.049444794633;43.644011620325;64.164985103847;50.771915544963;48.694819622341;67.98646017756;0;47.227821171876;38.173079028993;84.085295516744;41.508469228403;110.49789709702;61.988005945539;55.438388811979;16.895180359857;0;23.318661467144;33.088691154459;0;52.815163771076;0;113.77045135746;0;0;15.340405849335;0;32.342111397999;11.034719978664;105.14536172771;0;69.964957012835;0;29.727470818995;47.351358991494;47.327417777399;34.116560274522;0;110.18468881337;0;0;0;25.075220846994;33.450899764336;31.846986421117;98.646003324298;0;29.136354132243;22.913585616677;4.667658374533;21.829800947328;106.83530471015;0;13.287346487235;0;59.830755807762;0;0;37.730755579932;33.659089896479;105.83786571056;33.393092140606;74.656031299063;62.835554609786;36.850914616635;0;18.225099262609;146.54890487096;0;0;46.871145470984;26.397210503125;0;60.901096743761;29.528168218431;40.91401242648;0;68.992132381602;0;0;30.284077540035;63.999023452401;89.634770432324;0;0;78.979954456744;33.505129902618;21.590198671684;46.613868341229;0;39.584980873291;8.0058664480746;28.537644223987;51.494607111249;0;30.361958615466;0;0;26.575771087299;84.860438623598;45.295532196077;52.100782158991;76.140479049647;44.433256846241;54.350689801084;59.199519628924;77.484830660716;50.599831322663;92.16539095982;36.327747520907;0;38.116119648587;0;0;72.153452882918;0;23.252121625769;0;38.895985638375;78.867741388968;0;67.733421672502;57.365239232155;0;85.855666657374;37.436876086624;53.21354184855;0;0;26.107594350696;31.866304578167;19.484974475282;0;0;0;17.582071032834;21.47151151119;52.61860967563;0;20.174505776048;24.51772631431;36.771538300556;44.888704095824;29.803170629934;30.637349122469;69.513639168737;38.593033966318;69.353663121222;58.535031471369;158.88169551875;0;13.704852493903;0;34.995815603071;39.643250339978;53.731143680593;0;0;5.2853769475041;0;30.429349257759;78.080306933217;18.330128381755;47.946843167764;51.390716699582;0;0;61.559256266954;0;55.617153170556;59.8922833268;0;0;0;0;47.212677650932;54.138982297081;0;36.80671599713;0;66.564994312972;59.626277023465;35.473647074827;82.288802030233;32.555496147773;43.014061171396;103.22047907906;82.48290395416;0;93.589716122954;80.227222987162;0;34.954331708371;49.34024878586;61.521085581516;0;0;10.23842751424;0;0;0;85.730324997331;23.857004304948;0;156.44469149978;165.11652197642;0;50.140368126335;0;0;29.69466680618;22.536392321476;0;31.731009114329;0;25.547421717645;0;50.813019667489;53.303819458561;83.840210000619;131.8187386784;216.0273318229;66.206924593801;100.63092013346;47.422165992194;9.0402225541827;0;0;0;31.750736803427;0;106.64061984922;0;0;92.053555412238;42.564983532026;0;0;65.844492831608;117.50286268253;72.369138515197;137.12058938974;0;46.171087413691;0;0;0;35.470276025414;37.819887557847;62.747556820591;68.067220805404;54.159048245296;84.17002536557;41.308855061549;57.652491963465;38.105763622056;22.460035692465;0;164.35181202827;0;0;0;109.8916020112;45.54894040448;23.763364751251;0;0;52.174132263297;31.206854015845;21.397621061849;104.45634744629
746.5656617443;274.01738950969;296.31825666247;166.98833914344;0;173.12661802325;125.07362472541;211.67179274361;0;76.518700922882;190.91009311927;313.94947416393;189.04739669615;147.10989057432;0;0;175.48422885415;175.85273579299;89.16763951136;163.04698015608;214.28846565583;251.85440955934;302.40936326073;339.11435226771;458.61984259114;336.94310574209;306.0601305927;330.10540330621;263.71346039162;378.4589501384;309.62306844685;252.76457487623;310.85256813766;330.28844749881;245.12095388213;0;169.76851934434;205.76898996323;257.09516583078;217.83031633406;230.8258565883;215.24627821816;0;174.62307123214;124.61123659055;149.8132911431;165.46148236664;0;0;114.43678938276;237.2850851166;160.49135428621;155.43835344992;143.12236144626;406.64398430252;80.541236572775;106.20654552938;0;129.27771586329;65.687299747084;120.69271197911;255.46054207908;191.63566892974;251.68364869939;0;200.30492827558;315.97808738616;314.83509059154;283.28315981939;241.37981697258;301.82906848578;226.9997837453;200.30446945087;244.24050069642;507.81320656923;506.99401176373;441.52468618368;261.53131003256;277.36432852852;325.02428685077;184.97386708717;282.79047197671;272.19542085134;93.618298576151;219.63940144983;258.05328834718;168.06151320718;233.60667566658;0;124.56628862958;105.62544116001;116.33833516368;92.416965888527;327.58793823953;106.81182442744;209.36579662461;209.21236473263;222.50932419868;176.29461593199;155.96664952695;78.963180342159;94.287246396628;86.634643563253;0;188.64363959054;286.61670088337;159.42364079674;202.07082340684;248.78716853112;0;765.86937773615;0;154.09780961945;0;325.06169746259;307.80807162193;251.44353398627;250.51231392676;204.34857338905;275.30665137291;136.66159259575;241.29841182491;289.09811193138;229.8448873711;304.45584003141;124.65062623558;0;184.49771243145;90.988970485114;115.93023964516;172.78675968246;292.9272947806;123.71631565981;120.28646177245;111.55947938062;163.00861611714;127.83236876284;0;232.34923276844;148.32023217675;136.41450204523;168.18567029202;326.87420263603;117.38414949108;116.53449964989;120.98841356926;174.68037088138;0;245.49327583766;238.62278319061;378.08566170062;179.39430135623;279.02914706071;333.45677859147;347.77871568448;260.17391304348;244.55005852926;308.37936522334;211.07659215785;296.09621307619;361.82756941869;353.20691633889;132.59152488539;258.809879625;151.81266115316;152.40682099662;130.32351548704;227.5586366306;345.39098679326;193.83437645822;277.33760542915;159.62925598387;0;64.689943458385;119.78054610995;121.92748388897;160.88395182372;0;192.36893566438;125.21573269384;0;101.86681366537;0;105.83273003211;141.48608738416;107.78280537819;198.52783415002;287.60487720794;293.66177837065;383.87632920984;0;239.99469471518;260.19197147234;204.61969954144;225.51926192102;308.31918254327;0;224.49773335322;0;181.11111316127;244.75430242019;326.61735527114;0;259.10927948767;184.14180821601;229.89519942065;109.89323004392;203.32869995334;162.04231222182;97.962734862832;83.186245307025;128.01340057731;137.9129224427;40.539791955806;95.484631060675;0;148.01618832293;159.5641488207;107.92609389244;198.89877899489;132.92639411906;125.88301646964;279.11818889159;224.91784969233;331.72942851327;311.50313208888;248.98849531313;302.43112450146;194.01987600061;160.74129308;277.03564872612;291.9724701834;225.2464422582;232.3284434963;212.16651334867;255.31696833475;266.61953105481;282.37888722377;222.12529522632;211.94924957252;99.052058246035;200.14588420365;0;172.55997035256;0;0;102.37831267495;0;159.61359825444;358.23718133798;289.06223190396;262.98213866526;256.98348962091;345.0624034703;206.59655443435;194.17709627572;249.45699503526;209.33730134093;232.7160461246;194.86824860817;262.71981977137;321.97242370453;208.96998561622;267.06044147036;172.84919488151;184.53023092855;153.19607156161;140.46284222843;236.05495104172;155.58476159578;142.03518766192;0;95.182149991802;140.02192986312;215.77700122738;195.3046214188;254.94955794222;230.13757328792;247.70035345918;0;241.15677656949;321.54276937541;297.21308612216;215.18539966484;314.84079193335;280.75506805722;258.94093895161;209.07438819218;364.75217752583;71.211981641213;255.31825590738;158.1017891748;267.44507864811;219.14466612833;156.22838467814;101.01675612049;0;149.95528871245;129.10435106281;90.165679648709;0;68.074205745991;158.64116581081;134.12545587082;202.09911864193;221.52012219104;148.34254606854;261.85202011961;257.72087439244;0;571.98782176933;200.0350375521;267.81161449387;256.64600708265;190.09922499279;184.96814118608;237.60704922897;206.22964131148;186.83843369062;246.16850396189;189.22020280971;150.66062184199;252.88282729398;190.54325322162;200.19533170128;246.66747068891;50.632729414617;177.03734438994;0;171.77966826773;70.360939721263;112.94737337473;232.23215575966;176.65585109902;158.23156778212;133.9718108465;161.70460823879;303.63353720942;202.81200133016;0;0;97.274458313589;235.52130684778;268.98047655744;173.56443665408;0;269.68983384703;179.83174692203;374.87012119907;230.68796460082;244.43130177316;185.2777895881;228.21034488613;296.05734210436;189.11784966556;163.97926076695;182.23532100652;0;95.271367397568;142.91228553046;0;60.322471414145;154.90151712475;210.56480914028;0;65.124075149661;148.73305109333;0;0;202.9127884287;0;164.73165755912;267.64068824272;266.96960860388;191.46730168411;218.67061417981;239.56505251718;251.65192518928;204.6223257038;206.79527374395;0;194.223681872;127.57635634521;244.84654811768;107.0681631065;0;0;0;147.43677064771;55.28897665199;207.30410716932;225.96206447123;235.99959687879;138.15670748755;219.03080314467;190.77917964804;224.47648569151;262.22936574429;263.26731849492;336.75144017263;387.86840375628;343.02920426816;277.55528940206;359.94392949304;344.60573874498;258.9593641951;327.56468661655;221.95934002356;338.89109583396;98.561034621237;190.25139207184;200.33530756459;122.04672930744;149.41570973157;59.782646133577;132.33502210336;0;72.124000766611;139.59622643724;122.43469131895;0;137.18402200679;239.71139136885;167.16047052755;308.41683798987;386.90892562184;325.67314847025;338.20339127305;36.989502193125;411.620963353;138.8711138641;144.79859349965;230.26576602494;263.28686771142;0;225.26291974895;145.80227424249;259.31245797439;0;138.41859444112;206.86045778526;178.4568070696;207.54917770585;183.32615637409;177.15632712107;231.78077839043;276.30395388544;185.27058255247;257.95670999332;320.15534506729;301.86970689302;346.36926969079;318.49805510222;339.42790012746;315.72797091641;193.90730459465;287.25497699988;373.89256201991;0;146.21215675944;267.64743957344;133.80949819839;209.42210028267;184.52394144376;102.63095656329;24.86852027492;125.98940496691;115.43694687567;87.374091389516;121.90783172116;225.89971753384;151.50009138304;277.26294830395;200.61732674645;0;82.411667834709;196.24828240532;208.16771089294;154.85854157398;94.518509628319;203.56707071649;288.77784710153;261.67595541539;621.49602820983;227.9687303775;358.80304997557;0;465.40260413356;296.05202942194;253.58874255961;153.46627820236;225.78920329432;173.00629570399;334.57739133903;0;123.06678003017;203.48022825292;144.97253317741;223.11113051112;44.470731087556;0;102.86027629822;0;224.69352082946;403.26617380803;0;0;245.31490131681;181.48907236869;116.06258533349;169.56336221546;196.62893571481;230.89023437969;249.09164653893;296.55749592036;203.85004303454;273.97134287177;251.23016689723;295.40910108986;239.16584555952;225.90363411689;271.07692120149;295.55773071898;282.5808671419;230.12758525121;216.95949810976;251.65549842082;325.1339954556;232.21202390185;164.46757363624;37.005459667943;170.69167576687;209.29841289732;195.82736905259;143.66577982673;139.03843006294;192.85425145328;0;0;110.72173742433;189.29194169296;0;165.58288055536;194.62363000557;0;178.72289273837;79.078767498858;83.760660728304;196.28088874065;155.90741520509;280.83643345643;0;202.78566649757;195.21659137376;32.07650124406;138.28648386497;175.35065520391;178.80050702909;277.34163794697;324.01484428721;162.61720613955;254.00483201682;0;185.71091994075;345.36992902633;153.28334052231;252.83832417836;230.16738525472;201.75413749169;230.89926254073;221.79864841449;197.92559985813;237.23456873437;235.14294077052;130.50479092131;142.66606709108;221.62790357701;252.77531625726;188.93117470389;121.2174392236;130.26888428127;89.21179960187;208.41965617357;129.75172957682;137.58665529369;0;0;141.70099395561;111.18037226738;162.68923305413;201.49340950432;207.8419659719;177.69491104304;150.7340155969;245.25011235546;148.73934418015;251.1569604297;107.57284662924;63.589303655344;119.10028324048;0;84.427453774245;88.686338016185;180.06090024238;247.5600830998;239.6759500189;337.56330721852;128.31574363099;254.2498497263;202.20348985538;245.06272374833;233.36399371196;238.44527308845;278.1733750137;289.1741902704;241.08786189184;202.99861475761;0;44.234165621507;323.54048437362;250.80765128222;114.69743423054;135.43951925815;216.53167097965;160.98422093302;205.72376559419;137.1598558858;243.80693060123;223.35078751814;152.37335429911;204.99812777577;0;144.60550170532;206.32938291643;100.11594430363;88.829657943322;190.82688207508;188.00891560955;176.56318478586;52.527639067582;165.16135274146;135.62185323412;146.57917743895;274.37563461195;173.35753667842;162.20358708555;308.35764685881;168.71150855648;268.05485965818;171.90387593189;221.11129636128;138.79181150361;0;346.35740917737;0;160.97055196043;144.6484504218;40.463949647001;48.819781099419;49.688608483317;0;0;235.45146274239;0;0;249.66184339396;132.41156275622;134.68070132836;217.29297081783;177.89104567516;321.81146314171;211.85888598947;206.82418659406;200.49854733978;169.56254801533;238.15712128959;230.3056920273;231.03870192174;208.56883898907;123.09274486722;161.98745162937;217.77189143771;183.655808433;139.52920685322;174.32328125905;183.37548747087;229.96151724589;320.23265104805;310.00193496876;103.93252451732;262.74407635597;0;228.42627595586;155.71858020935;130.36085996166;110.50265939528;146.50808277543;205.77874569874;0;125.10811601583;129.51752877812;91.49458125769;155.87895344941;164.85387313764;243.78286470551;222.41407514156;186.29971567427;207.86214569029;196.72900679194;352.53433346071;282.82470765568;109.11675333867;339.08475018616;274.47449208231;215.17741551225;288.08238598561;390.76261731026;252.86298345652;138.50632214942;154.90059181789;129.03510937808;48.229594937356;189.29679219138;171.71358952063;127.86723151377;188.07927936241;223.39069085443;113.41103982923;96.596940749372;89.986428926704;111.65587099683;155.09206948253;286.8867862643;91.064597553165;0;311.53760067294;198.78242151738;320.8985523632;206.83201016012;178.14512947048;327.25365866707;124.85467479371;214.07268864166;128.24556709755;215.33569135843;211.37737356795;154.14740620574;373.92140318148;131.84928366026;208.45208313428;161.30989579798;277.39619208073;211.36387956954;196.6309880323;258.77934331616;188.74201733718;275.3316107516;277.74442786663;230.82241365781;226.39629347622;202.36718306971;0;65.103693391521;164.35798222991;299.97446468716;204.95178746785;250.37871639029;232.87692663824;191.02448393303;196.41613238859;134.94237174372;140.94433017883;77.938561836539;167.4439339016;47.140158800985;92.114842006101;205.71904445741;228.95734192777;260.38740398099;329.98864632241;183.1250409488;293.87038451394;206.63771811979;186.65905423494;288.75742964793;296.69729231814;132.34809791313;241.92400394888;334.55217639995;138.00802616095;124.36138113848;173.54995110891;116.7627802513;130.2015491816;99.84390665607;176.96149204031;143.41564271718;0;100.71370412449;78.239211228915;160.71691911286;104.78741945746;129.44279830096;0;121.0599627668;53.03002794179;286.58464451166;256.54723803422;273.26410156476;0;0;191.86810782645;208.96585276057;243.73417882394;78.078477716531;150.94827830066;139.03459217765;182.79041629046;181.11780008283;148.4607009553;180.65810547172;123.17010674657;139.18044887789;182.68440292684;205.420075007;243.41083191903;333.35162043633;204.84570113204;105.31600557396;222.71820576388;188.38819819815;211.16970963884;217.63676084642;129.7930304246;182.52636223252;0;0;0;199.30351814466;232.03382769619;182.20870702057;136.96351956087;150.1767498612;150.05871904976;133.08206353159;0;54.517180439236;223.12292555145;164.0988962905;81.239223676031;0;367.77433575472;311.89913392269;348.09302497939;213.98649966306;290.86532219032;166.29085424197;180.89887838018;131.5549958683;48.481718315874;61.364401467756;78.549220694569;105.2981021773;161.58952916157;123.83112065872;139.50209159687;173.87538745781;129.57443168075;161.13450806627;155.67133014433;131.66730374535;142.06622244682;182.164963136;187.87009001862;99.449247765087;166.81599084456;153.17224226903;76.109486449701;245.12968334087;213.79453463054;225.33602425997;100.47016733659;170.37419449382;196.53385383199;216.83751610819;63.921418358443;118.99377108066;0;133.40028632482;136.7116024701;139.49811539482;307.29508788939;250.18753328456;109.28232286356;295.55538027688;251.31434614957;196.25396678846;260.64017427498;182.79486711961;268.92311099401;255.44818921025;138.46909289147;374.09142535123;287.38109549418;349.81448324229;106.3831166728;158.28050563277;328.8847605285;160.69614416437;300.97433398805;166.46779603524;263.23887795236;165.41342900896;196.40042661116;221.95283049755;219.01219975772;138.68012283343;172.02133880708;0;178.05625977355;0;144.34097470677;121.84384029327;134.2752569916;221.50194034247;165.36990208343;186.19265314343;266.22359436786;235.71927163088;172.68666910342;0;0;33.423374175092;58.290852412811;104.80197015754;178.17966412787;212.0567746391;125.21791785793;177.74523489358;188.24545702374;137.7027012178;142.32190086572;35.930194741488;0;243.73640636891;199.70155858318;119.29987140841;0;0;194.91247181278;426.88719524635;197.31455658048;310.92852937818;195.17459923904;228.08609370712;243.70786697446;232.28193400633;106.481952793;94.622427222264;68.167470413243;104.87988913624;125.67984157608;138.97518299662;229.36025363742;197.75772212883;225.19146541657;459.05273928974;77.494366481966;222.3615881305;149.43446027382;74.182628188558;202.97225047027;224.02937856956;347.98093532525;369.86450506683;292.75097726526;0;169.75130539891;236.70235496223;181.80488853556;260.84407146629;262.26802524839;211.03070262521;104.90640847791;233.54908359552;197.99685211264;124.73606882099;330.38047796658;159.80437230052;193.84683198715;128.17676286301;133.95327363239;190.17086454853;194.29139072928;172.91334533877;216.68888795445;245.3684316999;224.99343588111;0;321.22265958403;294.91889972657;326.38194544966;154.76891042319;112.52725876308;196.13950888732;0;188.74539792218;144.52568083718;142.31772858441;132.49005764827;131.54234233531;113.77867055083;0;134.97028158093;138.99306504883;47.681621005644;225.0181239058;115.77762083218;166.5989164486;272.25468269712;238.65825006465;317.20397668045;258.81599953825;207.91224775344;374.89503972557;290.16058876484;314.15428090738;261.53659523518;139.17186775663;162.92506351089;161.35887804707;171.47409546713;165.10265951676;248.08472283466;199.08531567334;181.89397514973;309.71098098101;227.37046894514;278.85079206158;284.21903171407;291.73294755677;376.19072978338;488.25306935595;252.26078687548;263.14134410897;363.84623496179;356.33216895606;308.40735019813;410.97743116517;293.55114402767;318.92249796349;206.15055521657;225.73968158287;297.05927824252;227.19080452592;0;119.51806251659;182.96464823615;282.74676383477;225.17289875092;238.43629585929;0;152.26123037865;153.14644653477;173.73303296941;127.81314696865;76.658811087508;0;121.92692316964;142.16426201085;53.889288347927;205.69814121336;255.50589472593;289.48387710561;200.83933699841;194.50155217025;181.68072241707;0;92.31980375321;96.505003359968;86.242694805837;141.7285811555;203.18441759236;177.1427248772;0;198.30455765436;167.02070945858;91.147920258141;185.7802811932;119.10603653879;129.26689044048;140.74936391999;126.09558568135;272.04311750547;191.5313155449;275.42163611325;306.97970803188;166.73584950593;348.98040183739;0;131.9272448681;103.70433861834;94.917707626997;157.03286127738;210.5164857796;138.03331057304;0;0;182.32870453051;347.99132457877;141.98462147259;205.27389696203;216.59404953087;208.08007989533;282.26925073282;179.88810959348;238.11618008895;335.21360512213;0;218.37332314224;263.29647059316;129.90482650814;250.35584056714;293.58274004888;277.66147129848;275.39778412882;0;168.98180430236;0;178.37052717295;340.76527739278;270.64518171086;269.23470174465;164.41230411368;212.55346714856;149.82935943443;188.2938362653;153.96825288354;101.6329176415;0;187.98674541227;91.642450485546;325.54099829725;0;192.07290895948;160.25945363943;156.9864020462;179.98198477259;145.64418370344;237.61511032949;205.9547667912;207.25702625738;227.35107160881;202.30152256067;183.88331668992;178.61256214403;221.84199549061;291.1926086358;210.54255515524;257.50173609366;207.56740006109;181.86053530096;104.24668768027;304.62267825378;196.31406530772;231.8272490582;257.72091389645;224.18742070101;0;290.58119027218;271.97040432515;243.52139440693;171.87511895673;145.55561559968;210.37623762376;219.77484689814;218.92178401733;247.11537491448;222.8503289176;271.47431065528;276.09714842475;255.70704839134;126.70289112973;204.41922862443;249.42751590391;281.9408167693;381.08964954803;416.05121073049;224.53385322082;211.56987030693;167.96165874754;198.89783931015;291.65793982014;277.47868097938;226.60852255712;221.02411739134;309.46147978582;251.98801711062;229.81027833243;238.87305657265;163.90970447152;228.95802503047;270.08367235051;268.40230319634;259.05258905021;191.94811727478;274.86956106478;154.93765262473;225.05360041311;75.599558053576;139.00290874348;122.85885151061;0;186.46204381057;250.84970354599;0;183.18715044624;0;105.43942838216;42.631852898697;129.90086434353;151.15995816217;205.93427957646;226.18795812373;204.09093301022;0;112.03572706029;196.95599608961;247.82258692967;292.32289061424;223.09775248553;84.751210234527;182.67697160159;219.52514123054;143.63854729343;160.50241005607;219.82024766903;317.04998849638;165.06027803313;225.61782781977;494.33359430879;136.32259245067;322.8909610464;118.8118867552;256.00083194946;249.19715335732;133.20124267688;163.43732943355;198.34630074215;303.20225980334;232.2618965936;315.87222183585;193.19831648497;0;0;154.08510734536;226.90354902343;86.997054913629;211.06165641365;231.3141310552;192.66087899111;238.01215657671;213.54244984906;189.97013093409;209.29965526704;254.81428386859;235.68995792388;181.00110664429;0;194.38585204166;149.56631919738;240.0054848123;195.75589694944;201.31008969197;168.10002943795;183.07240018173;205.44514913878;275.48844234658;272.72507056869;178.20438051333;202.4434718586;167.59354281904;120.78935882954;155.086365054;152.50142585174;190.44249192078;287.77047322006;125.73736159884;152.13504971212;185.67389071696;199.60215469626;160.82089648267;176.68166419516;198.32082624311;204.12580097172;223.78541236872;285.30373355009;292.44116774883;237.98516828709;249.17049175956;259.24175471006;304.07892415474;267.8122687308;193.93529510286;128.38525049177;282.76320036921;237.68341107708;214.21466268183;238.57001625671;116.84114054194;170.41788070976;266.21077800041;190.54343961217;167.94090073614;245.04330906119;132.29558100441;176.70355122762;215.00024359116;174.21664956418;220.47027187628;325.76858839108;242.57679528267;319.98269096577;178.94865691105;216.27971004883;166.10554197604;346.15525130419;263.0088788748;234.56570700009;299.05288789206;385.42899451203;340.40904624885;348.14005256941;281.15377757432;298.17263666542;261.1150503968;248.57601429394;311.84345138966;281.57514614227;213.73921196447;261.80441081584;203.01712806957;104.56332462035;379.32994973649;246.37728371068;188.23596675401;146.99593703614;194.02870291614;127.72345453606;257.90627596928;125.48587968767;210.73952179686;0;282.92538050934;150.51242534446;164.76026006587;220.03390654673;161.5228602354;228.93641525423;143.85683888278;70.374964826305;91.318795530899;142.46222205135;138.58233056042;135.32510214083;172.66198118315;199.19430573192;133.77522041894;204.30128570388;177.71853624915;178.84747585212;240.58190911265;143.84972244273;211.15393809855;254.80543188935;0;155.75008303511;258.80375979966;157.05997308178;90.82489749261;155.08271901328;161.7286306214;213.29919674155;206.2433770808;193.63275101735;172.58009061022;217.44989268272;153.69025036546;164.74776596016;187.06619507338;163.61391241595;186.90991571737;187.5516202608;229.30656260128;239.18560648084;262.64062609718;307.37494538682;256.54865646806;313.35865527161;160.65710457145;193.29023757751;269.05186919682;279.54536743644;0;209.29969771847;244.50146466673;142.06544612709;161.29081095191;282.88952270353;148.99260679594;231.06764336438;227.06779756341;134.98596986374;150.93221780238;204.49768955482;218.00748377384;226.64109856802;252.93945463574;0;88.528465294057;119.28132869573;372.23855851928;258.15955222559;271.94992836937;189.54632600263;207.15589523391;204.38539790435;23.202701219785;114.82058659965;140.07910093162;210.07828823813;67.638053196809;90.626001912607;145.87796597675;177.32199795447;166.38295375535;143.64843831126;161.95899171894;203.60793611714;214.8231618952;104.56646494759;278.17841173884;164.44091423748;212.85964074298;271.27408115788;154.87632500849;180.15856826413;138.62198273821;95.104967448963;110.13664663123;135.73579715539;286.12140398712;267.82424062606;372.74608072424;221.69454254596;191.56911352268;169.86160902501;167.66251690638;160.18512504008;208.55426093181;174.68141492906;199.88483838203;0;243.53320026086;308.79661327984;222.30039485405;168.80474869331;384.67800120485;283.93807632199;290.82625981933;316.98170157797;310.91826035708;326.97380063043;249.6583717947;0;108.18629383552;279.69871162225;146.51364077967;279.38101766229;249.45614116429;87.094224019089;181.64272257996;170.07863283447;86.790244387177;166.64560744863;151.29971691818;208.25725894679;205.44771469486;0;163.22866707893;72.174158378603;133.95666388109;147.21972598868;195.74250439693;268.78250184663;275.65724984525;263.097968449;0;238.04595163727;0;237.39348513082;0;134.97291182419;0;64.792744592414;0;0;110.74528787271;217.5040797591;172.51472722084;206.70590925391;169.21488856301;118.46309393186;301.07249474818;172.08931050459;301.33447057779;313.32060560995;360.91856284956;128.08710066965;122.44478189203;254.8627265079;270.78258339163;273.17351038779;0;171.67724965159;78.570895766807;204.08086328975;166.2608078978;224.5692581309;167.95592847831;178.0513687495;314.70058507755;0;0;101.07452228823;214.84637176521;255.82561845799;288.27363649216;239.65865207355;370.57399504787;0;401.14434366582;258.57870883447;289.45436525785;91.044255238536;276.39363285322;90.640406524661;118.9460660759;174.94705463436;220.9938789137;209.89476171647;105.61244961674;256.31850786604;194.25850947529;114.89310927593;100.61079786253;228.28301205659;109.38001254076;0;89.1480753683;122.59387818424;247.96500611136;158.67447104987;110.31983075144;168.15918310861;242.97978738386;297.44022022203;344.0893173628;307.44378737046;176.55429220691;206.3905639867;216.33705613102;157.87812604015;116.86392092218;145.03094202145;0;214.1840510015;61.024878243776;0;190.70315812281;148.93991362605;430.71954467951;282.87491703871;217.19393504121;157.15460020106;292.02793778369;193.93851961052;295.56761710475;296.04515019016;250.94074556565;305.42516277309;97.101918744893;241.07078408995;292.92674350042;125.85380757279;175.7047347046;106.2508885616;193.13550754628;121.1299608175;177.45937377777;156.28994032375;113.3466232161;140.89606613384;155.08786059415;248.51622812946;341.11201607565;268.76245277718;427.3415074571;262.82895584615;330.2381665836;277.41803932355;371.83533678746;386.40030129989;332.57469872149;409.0081171033;345.27646710508;195.35654059582;328.75861791981;247.67804281139;261.01450222197;234.66073289832;157.341576919;173.14096425167;98.945783689816;171.19401732697;129.18779686993;0;157.83354478774;240.34159633474;34.90549612059;128.31088485633;0;0;0;155.71578386857;122.33853356491;253.95482367645;254.62610872957;296.14906863659;170.07563332662;168.61221124949;294.02455824205;146.9923922378;147.08426606188;127.54832423961;195.463044921;167.07909435801;123.03775378035;173.21296464324;211.37076450977;0;162.30548237492;180.82147024823;317.24161298964;152.13435324559;192.92223595866;332.58547373173;218.93604302826;134.71995273762;248.23243436001;381.03402470193;266.18717543513;212.84081562132;174.72749715762;0;271.15772793797;179.18121769462;146.31932428415;262.00761340859;170.0149746692;123.28498553134;201.55164794409;104.52666390179;182.39141491622;0;181.44806103798;330.57153729832;239.40218280511;302.80627685631;190.61120590382;250.56120594462;189.77147422904;301.00594989447;393.97901809612;352.67023264864;328.81541124617;390.12764558595;314.7278696569;282.07456848143;179.30965929305;0;222.10279839694;183.49908291764;76.020398674892;163.19518645744;89.200813113313;55.757949163709;116.31264593588;185.41932544023;164.5718387158;165.31606327995;90.013802349275;104.13128661902;104.65211573792;256.84370751912;129.38755300017;78.091914407745;148.46771404405;369.10627326205;313.72291528013;303.84696003162;391.41739452678;394.92041895035;212.57111502201;138.32077460632;205.3719696722;137.54944395128;168.93322192759;235.85613557072;205.65309318086;171.78366006654;72.63380126798;287.9997060757;247.50397179131;327.13371408346;238.850785836;220.70344922484;250.2142112974;226.64660302273;316.77431221882;340.46753102137;256.82142796385;323.48175865872;213.71238823708;193.39840902495;143.88205005798;100.9788397672;164.57089443968;0;53.193517257759;238.15643017051;129.24882338868;196.54964112479;152.95611779401;213.72538645707;306.70604746411;354.2212536568;279.35625244629;339.03517160557;400.51087352326;209.90136166143;330.55517362462;283.709246829;354.76131470393;402.65492615852;412.8020105134;312.69328157786;233.9913721607;226.75066608853;215.96290562718;212.13433271715;124.18461283674;0;78.442106180502;117.15346689346;84.434775224519;108.40641310316;0;191.91253420836;166.50153037249;155.87520544049;159.41130257264;54.043575647519;90.760894830536;165.32200044124;83.519842895121;112.25068135557;0;98.118116060633;180.55961376358;190.95392168462;219.5060431818;285.69423446064;192.839976462;240.63921377229;107.92410130374;161.91578271844;77.619670897553;95.490426954013;88.131766749908;196.70315197352;141.06085280069;115.2788984488;291.27427913938;251.21245430913;351.04457261544;168.41824174787;227.79474031947;161.72587638545;292.6704393021;0;0;119.53431439129;152.70176151732;229.76971450257;105.63065434276;0;71.166963328061;74.225726407309;63.283291660229;140.62972240692;103.0426654368;140.00976241733;140.85189953058;153.90525236607;271.57579850065;219.58955659948;258.8763954067;248.67813900188;367.01405028838;375.92914647457;342.31931277653;0;328.223292153;77.942244411556;230.2439314114;0;302.75986812194;349.71696283262;231.67251888825;179.17916731326;142.68832393965;153.87522988707;0;54.854450648133;0;147.46812219647;239.38593217774;139.8400405295;118.96980548647;121.99162093517;83.590617134876;109.95989627262;0;0;171.36483318107;141.04291883001;118.92626085789;158.87710788518;85.410859475449;333.46945068174;322.26839101753;208.22511227966;199.25317118069;124.86071003092;110.89054996611;159.49502744074;0;132.53618155105;96.847896652509;121.77097816106;255.77412481068;82.330014339327;235.46625575649;283.12838187738;182.0185940239;210.83047415735;359.12327419231;345.40764227487;248.01276332056;334.17764976581;159.99147946725;230.2522253592;199.9495673726;167.68694185167;83.479885036839;0;168.07919939531;158.30770334362;174.44385698509;187.16654956115;112.80169875251;191.80614281315;286.80840911673;326.21084519948;342.74751142341;303.02630256593;270.354757393;265.1249950787;261.05102373828;376.57914001493;246.83521134625;297.69996040038;403.04800653702;385.82028383322;302.74910553919;136.51155473589;157.43075508544;165.88053890025;303.36875287984;185.26489178205;194.93121111239;216.81088818248;110.63543565532;167.85768994909;196.41701131039;48.83563643867;0;0;0;148.40660032165;0;77.853745328338;50.282628651771;95.75612536874;83.835663495728;198.20403784714;34.9292742848;218.67818002207;205.85764319887;256.2526960136;149.10993469254;167.79897215736;144.99112147058;0;0;0;0;275.45974378437;182.8769478852;42.452812221786;329.67478412203;231.00548509135;493.8150167822;237.03229654165;280.74577331745;214.73657995534;329.22878472528;277.621413545;334.38633639513;243.85532731924;134.32054620432;85.973296083317;148.43507684643;101.53213203058;158.17390440557;151.69428024264;199.06421337629;123.91019383919;183.09250139099;93.801082190124;188.6110929539;146.83298120735;0;272.72590394465;136.06802697587;151.62833884796;337.42366793368;211.83524894162;307.02443243573;243.35755994364;320.58536922599;361.28271779263;277.69375620335;315.46511878649;180.75545260795;217.29953870113;183.97578561704;130.71113826888;200.31371371913;143.35440647943;200.18219687031;71.732435743835;93.554531860537;81.543391169577;0;0;131.24062268529;0;0;11.80224788763;0;303.59044072395;261.89881261417;158.94371237997;214.67714105823;106.40748642877;201.38779301086;286.01005829565;135.89103871344;95.244211818885;132.79421824515;0;4.8235414080715;132.03590825459;106.6590140586;119.62675045043;296.31792829233;252.67687965357;253.60727728866;224.52550796759;257.70084700643;278.85364479748;185.64284348075;281.5634065901;290.32084337724;206.13760262279;201.64430906255;131.26846927028;174.02440880719;103.19504825282;108.46561994109;244.00769252505;243.30621452236;95.02084289684;191.06406199221;209.93986137475;237.24277660892;0;214.32700501291;264.07427236852;221.96573978523;0;184.22785166906;348.57090513493;318.94918373986;277.60477797975;296.85874955738;357.01627145052;280.10193291124;291.68230424063;180.06969420958;218.60924129388;199.52787367392;166.77480790485;68.898600288171;196.3144798732;250.71027237359;101.26260437571;65.651184342644;108.35344634209;0;115.31431773293;80.407464625314;0;0;41.535086867071;0;0;166.0066163134;192.41885698543;99.241752833136;183.65468158783;113.15646621795;80.042875888883;89.650450397676;176.69478016749;56.928453265072;120.67435442081;136.88061884816;0;232.55652139051;234.19516028739;141.24546127828;335.31859246538;96.71913503136;0;189.33943397035;115.94346868786;180.83017874102;244.70702257088;198.35629128182;128.08859984425;183.26147417776;124.69567687861;71.062589876415;93.665280544998;0;0;184.26232247891;118.84297986554;186.43119899919;195.28834565317;195.60645732189;200.18011025061;174.96446377305;182.89122751459;164.3759384172;0;212.64657237924;212.54081201754;190.92983885488;283.61494388784;148.13573524185;0;243.88162802992;168.94508335726;188.33292303345;234.97462021539;160.39543369285;467.71038960496;156.09898159989;161.3693399117;49.268492165469;13.536893966135;57.727176363446;0;105.16665946625;98.772032012575;0;136.75866556594;207.62908464429;175.46111510551;0;88.515443069836;127.31229444191;164.10668098805;111.56196477857;141.94111056135;153.5028575281;144.97545853859;0;139.56391014878;207.31252809647;243.24168839484;267.77575976678;228.64600852886;0;177.70337613184;259.71431128905;186.47469830881;247.78224121283;0;117.90897220718;232.90307983305;190.90286014203;149.28651408157;108.62789792068;147.32152052234;104.34318224953;156.62960945142;29.527823030579;145.98302556954;205.46440476589;163.35658674119;209.26736474378;234.94537192721;213.3470758058;236.37822534307;230.91203154275;280.12009769659;176.18486206177;189.20454229938;208.23177985294;295.41793665561;103.0676935101;183.33057968851;363.37466821854;196.50630923501;205.33066812463;122.46839926698;90.635628330928;123.19341585801;118.35640635814;230.96101059737;178.52631234202;151.32643088318;73.811299006264;107.7811062298;137.95826117877;129.83618844641;0;65.664096287837;0;80.184949889525;92.280359835808;169.20490691021;276.13635218959;174.11219556376;211.84780119873;298.0833289918;232.19205847936;208.43517219862;124.83280318732;207.60403924048;116.42738593571;118.5915026887;0;137.25762361846;71.113937136361;88.57443794785;94.534879311131;266.14208793044;0;141.38740250978;198.27998117449;230.95712026596;153.22064728304;155.41404470228;152.90264476908;274.00558493536;206.8896068435;132.59410303941;184.08555857194;337.13976091583;194.42284564802;46.384238906553;247.32213653713;133.83496148492;255.51904421184;198.19026482489;282.99529687015;157.16182849507;151.12581308517;172.53689209792;146.66085634867;55.336509500349;116.80583201708;124.03270361292;0;0;100.73725603416;309.48510078074;167.4835266516;464.00429521575;0;166.69605322958;202.5185275186;181.5314796946;102.40818080058;134.79086520303;60.546073777621;173.05307886532;291.91478062094;114.49141664746;167.43227375752;128.68704380706;114.21264686461;174.01444311023;124.45311600882;180.72525331175;157.62223744039;209.11949015037;248.85199491
51;289.77288552762;251.38064284154;101.68537090853;0;195.22433012946;171.90751813994;238.34980648424;291.25427705611;186.60931798237;255.08025286886;295.31728565523;134.08818297239;201.40181766813;202.67866490326;173.48723636347;0;139.15822594412;89.846482803328;114.23226087588;94.624171995428;0;100.91727298024;0;179.44791293167;185.78568492722;168.93750438029;107.74515766779;161.62105932813;184.62475963021;107.12526121216;53.407816870329;112.55961005154;0;100.29531386733;144.49831924854;110.52855089675;163.08775221417;116.91043567294;114.9431252681;183.45090737806;156.1418814929;118.61713329969;177.19470428061;93.126139360915;62.790389218764;143.33437957954;144.66851722439;114.39980984074;218.24134119354;173.67358280385;236.45591535246;240.82979214292;194.25960821437;0;0;164.43628017415;112.04045287116;180.95829897704;138.31548341704;157.47671672871;0;123.22893405964;75.164801114112;0;0;150.36521281336;43.787932639261;219.89733909321;262.05941095465;63.205948138983;175.02673556823;225.14748499022;6.1894269079219;13.0689243877;64.175510461542;49.101574913424;61.360622684067;104.93946944322;105.94424488242;133.15078403397;109.96745185064;0;134.83466182041;166.17443086103;122.00836091541;33.718875584337;136.88506736956;131.84083268189;0;175.68717570308;227.36412370255;275.21589526592;229.09262825431;290.21727662271;208.56076438433;213.02772764025;222.31501795752;275.48783644601;208.64500606651;258.20355217783;161.32627007776;174.74128198261;136.89314818166;114.87805883114;89.637124978147;170.79086461573;65.488346180617;14.046817689856;0;173.54069519056;98.064361039035;80.524031857371;46.990832032484;72.086152636694;182.91822399558;63.554273152424;0;118.78053143963;53.806584863665;0;135.78831804859;168.92007784346;226.68446059863;76.866409746264;114.02926536544;105.92726222815;116.33681717894;183.93311077879;252.15444286202;0;84.298142959249;129.65042828079;287.10849715531;74.647759080273;89.339790738669;219.74850607263;288.88979137198;178.93566522182;230.91301475446;211.14426631275;0;238.14264726457;146.20682137573;0;0;187.48690901342;169.28962342901;144.6682211232;156.60040196537;0;0;0;0;89.745866856419;0;0;142.00705775229;0;91.732482667765;64.529839414188;137.76248024253;122.09779851456;126.68037966923;392.98803400032;270.94915126324;198.71962545351;145.40713613648;184.06331921522;127.23348610991;183.94637441276;186.07316241094;123.3461730639;276.21411395089;302.71774483033;320.39772509619;298.80217446369;214.85736535733;324.54692472777;357.3961731302;164.81009699109;282.92327036034;255.08773110527;174.9959019455;211.02563844681;125.74773892502;94.349140186553;134.0743196657;196.5216737606;108.66676941894;108.64817084628;116.34774092278;133.23814997948;110.98063385482;0;82.593907297923;79.180345055522;87.339254421066;77.539488676236;120.141198773;72.989403443886;118.79559118;163.4018226329;141.48672527624;169.5449277396;0;0;181.88473367374;153.53458046271;73.774855789757;271.64815912171;100.88233869403;199.23435875829;137.03726507394;198.68962866315;270.02064994091;238.89231963603;206.19622989214;173.76083151352;174.56221106096;126.26356945159;147.18610337494;269.59826370531;0;172.8508339682;146.65551396845;192.81632665347;244.75203861666;0;145.85188020969;125.44791514784;116.32527004159;0;14.562217927583;0;88.650726052184;45.878385376024;28.71245596665;120.30048116821;138.49296259408;139.80485388093;153.3704638347;74.178038917005;218.08572432163;253.24767354489;145.05996076525;241.60941147674;184.47838115388;241.61643338149;212.2755489047;192.95576399658;205.27859272866;200.08682021371;293.56915708587;215.88048536578;342.5547553901;266.86995800351;193.87237940644;282.26035835549;155.01049934715;165.64834566906;195.3963292502;312.98805889613;387.47289008724;203.11992145411;0;149.65661756511;185.07016370411;78.846803129084;45.119319516467;220.63532200048;108.0076074965;0;330.38281391187;84.779456288632;0;0;85.841206790309;0;138.06181258954;106.64756276266;111.30549239126;110.57406417928;150.07044425709;239.52962626626;245.56430984053;195.81359731635;199.96091205761;203.44517071884;146.03083202644;188.63050169898;187.45735086525;259.52747434555;272.5631678624;73.044936816778;225.92293158023;284.41662262428;199.03603903506;231.90630680657;168.56226252597;310.43521762099;179.95150326786;135.38437790571;142.00047449146;129.27071286511;281.07631136108;226.7488994102;210.59052588371;127.62089777072;125.6439637964;81.350615053274;111.80640536205;0;55.1362779563;219.67139300519;183.14230773752;126.81294365639;221.20445703827;241.69130594957;185.68641563645;190.25427220016;225.64769029507;233.03891057721;205.98353532192;206.17332014497;149.59894816501;261.19925633068;202.67539186868;218.53374289761;325.17666489542;199.75027997725;153.46093143835;249.63074592083;261.39438530446;301.65850944037;225.57244091105;302.48200696268;288.54610475606;82.389547952758;194.59512129028;277.86354065411;202.12694691341;120.89907937201;236.8222574694;133.853466492;137.49414157681;94.341390383255;137.77545312027;113.19457910616;85.332089138512;242.80386111283;115.2469514925;90.736960308084;116.51267830837;0;147.05296876116;0;252.5120157073;198.89180861967;270.21842030512;236.25028886002;87.02039074281;195.54590037984;185.63612701477;178.35197173395;312.6730636623;244.62897004325;222.9766825625;264.22163429229;190.07697630801;265.72104646999;213.68704340017;142.20877836984;358.18601798538;220.08199556765;193.90218571941;172.46904456083;290.14527123753;205.31669312253;114.46310052762;120.27760038785;99.152219453291;178.12450785044;144.02188308668;130.16370808275;302.09385668221;261.89848353385;276.25695401028;358.72641136906;191.8329630716;247.90480719537;262.09130832683;290.71841963395;264.23712796783;200.27414351726;180.77985751996;251.12945294417;279.62306254781;336.43859201533;265.26127293042;291.80304642118;337.51059089436;20.166309069974;255.76617017709;161.43293645965;251.99015997291;250.35446712853;181.73501891123;153.68688922567;221.06111820384;237.60043540142;107.17186623923;0;0;252.11881803588;184.34510410833;77.337414969399;159.27231593935;208.37755184202;251.64289846054;168.15001590005;230.74390030794;240.38520283567;310.88515695776;211.49663309096;286.51532776185;119.59803015868;170.98109455566;310.39754554079;295.76140444351;253.76228046434;338.12866743205;87.339224826856;173.59670266157;76.753731349095;181.43364840328;266.36544120089;178.99383121945;112.41044335937;150.66256121576;128.35082476473;124.69469545527;155.18178996722;170.97470621938;191.45831742253;66.073947025338;126.44768442836;56.721443149134;0;181.06721823088;265.58415583455;308.11900919284;293.1822005712;119.53074141814;231.24607560103;296.71024040185;276.18446394644;181.63130837327;171.14000424351;0;76.059545016793;260.34725390135;255.98575050568;118.78326328117;100.8184567911;126.79632498131;194.76662611222;248.96677926948;237.1360446612;156.2904551946;169.49460621178;162.77192510986;98.824708279726;0;141.19175210202;114.67952534758;0;169.32551611825;0;189.35592234328;159.33100811729;238.80319494224;230.18967600058;257.55816081569;187.42149204929;210.97685205427;227.33146174763;187.50170200827;237.58665743637;253.44300819996;328.67179281229;189.84237467225;269.62864340521;174.73338985842;0;121.36839291902;173.66127568629;208.64688249379;82.13515755643;85.863429575132;163.51860291826;202.65443764089;102.78927543806;0;0;197.55668129477;192.56481042418;249.36313993048;204.56693718109;241.7175059669;232.12707713414;259.67090330887;284.75977871949;213.22255511013;229.13815364868;190.11709224428;293.01329879149;237.22065901599;226.26784747024;255.11161356778;237.8864684745;396.61805576369;204.96034223928;232.20505477804;187.4259727771;260.80923395301;166.74440117602;140.87023660611;0;182.07332773713;232.88363165623;133.55661681094;85.807674616942;140.75653135016;234.09879611177;188.18879949583;186.18104339165;286.5874417316;0;179.21000022056;238.18952277164;200.22869854041;220.26053508375;239.01760254858;321.86378007193;302.17524814577;318.62989791402;258.85704337992;0;153.49476443015;165.69195034616;254.31318657839;138.52830241389;0;84.430640399836;229.16005540615;81.175912010229;183.85685683812;159.61561186638;199.43824947116;113.28671199941;262.3712924754;293.15208187462;298.03380253684;257.14931006418;80.502299990403;282.44384583822;163.64286037508;203.75960098215;282.54108498386;197.11650506299;132.44206564353;283.6773031106;168.30417720433;140.04110267095;176.74107889553;123.04980933772;74.074517610816;177.02911156711;149.40177618876;81.705651557292;76.830933790818;0;125.42304461712;255.7753292183;200.69557078183;144.55494403764;332.36585287018;244.93219390486;250.2041644379;431.18533982577;236.89189328543;199.18894862154;244.6242728867;90.74292639711;175.16170237462;214.12027129248;0;142.91064895405;139.17687621528;0;0;0;143.38355645629;140.8278080462;0;150.4672214072;185.50240215903;149.84566925378;149.36740974183;0;239.38486147709;261.79594574272;111.91301127223;242.77683794842;244.71699958671;164.44945179865;190.74978524013;248.45330069201;284.67051058155;240.1315537861;0;159.10307150699;0;82.314452385322;0;0;154.63138780317;0;136.64854776747;123.59258917526;0;184.04980733883;131.34635570718;105.70412071517;228.97948310588;0;97.878146370729;74.762656549722;197.87947197733;126.88247158313;213.94017284213;0;42.409233133684;85.641700837351;120.82987850415;116.71764328049;0;160.89913719912;138.15544192984;127.03973393515;121.64838809968;86.668990452566;162.37795034909;246.51403979839;280.56523105672;188.3688611821;133.03416243493;214.99233148262;129.14161656328;177.82717917334;137.2660943498;116.24160777408;0;122.69947736016;124.33244744184;159.34850602321;239.85543957007;161.42759102505;131.65351107439;0;175.25391038166;146.54720613373;115.99618912191;168.76067492973;200.95478635373;194.97001038493;125.55638798348;127.2127149868;141.03666718892;110.30571851762;50.497117779984;84.354334425158;111.53956031189;0;87.735868474348;116.53914249254;301.5489985307;0;0;103.13042764144;191.72441108327;118.91445380092;154.82663349485;145.58605319549;90.652182403633;102.44691892396;284.81144756524;129.46033902722;116.35047522222;129.50405257557;333.58590478206;97.663172854485;184.16634651499;141.13199277352;190.33379153497;192.66859049525;167.08660903303;271.08975025274;81.047731947928;160.26737314041;132.66821906166;133.41702084987;212.10645526035;190.02729231466;0;101.88951811769;0;0;134.71771631921;172.49818047934;191.14353104559;202.45277646185;0;231.57501621478;255.462753373;283.5422644429;238.47775151129;219.30517938109;245.24416498306;189.59528478293;173.3467610734;168.10906890939;188.9576864583;106.47373230482;89.961669395166;141.27829172555;137.30443282152;196.93703762749;287.64741063935;308.04147219047;264.09603396137;277.82904159267;298.23389888441;230.2874750066;142.32378331833;197.27446467272;172.08294757764;249.302651623;193.57417490373;167.04172271026;176.49954103616;136.93025352975;118.97679225879;95.376369939945;124.22067722723;143.41219515311;284.29235205049;113.6139194503;205.26107441318;233.32155632948;344.43260379858;102.84480467048;187.46124745353;183.60049745173;209.9835082994;127.47519308464;235.55536695529;0;257.56195014265;126.1646200874;77.331127341218;0;252.82661841905;243.94759910711;353.33503222373;304.8128749338;220.25184250489;341.43160563908;251.41874103956
747.49758264493;30.749110470547;52.949654764366;40.546689376682;0;0;43.223973250694;0;0;0;76.432586652777;0;0;0;0;0;28.771029920713;0;0;31.644977664305;0;0;0;13.968667691792;0;84.568067466827;58.931752286354;43.322520581776;0;0;0;0;0;0;0;72.498526825469;0;0;0;0;20.522197241128;0;0;0;15.484957971624;0;0;49.291615663857;0;0;0;0;50.199397066123;26.735185824333;15.037682008106;140.6058875762;88.50545460782;44.137298433807;0;0;0;0;40.333790005108;0;0;0;0;0;0;0;60.054155405629;28.835540631019;0;0;0;0;0;28.371246650475;0;0;0;0;0;0;0;39.264327041217;0;0;0;68.60172417281;65.010253097254;55.996875016545;0;0;0;71.251491822925;0;0;0;69.89376825274;0;0;21.415305150467;0;0;0;48.467225404745;99.790622236846;0;0;0;0;41.890666692666;47.762736899526;0;30.284675952057;98.605307445597;0;0;0;0;0;45.068526955082;43.817105394355;42.241255292316;61.026869094505;0;0;0;0;0;0;62.017176230497;0;49.300274978809;0;0;0;0;16.992841310208;63.321883180776;5.2471719795541;35.337751636327;89.830956845261;0;0;0;34.148971447002;0;0;52.654387842584;0;48.016203782957;0;0;0;0;0;0;19.544304493478;39.786223867867;34.234130112914;0;38.653423580357;0;0;0;34.550787760668;0;0;0;0;0;0;0;0;0;0;0;0;0;96.127838247605;0;0;25.672878759222;0;156.4467205866;0;0;50.233816517694;0;0;0;0;80.976395662845;62.04565592976;0;0;14.20135725317;0;0;0;92.388247626782;42.646415077771;0;8.5922544906533;0;0;61.259898522885;0;0;0;0;0;0;0;0;36.460604030283;0;0;0;0;0;0;47.258825915446;0;73.502138837825;0;0;0;36.683998197612;0;0;0;0;0;67.706086257561;0;0;0;47.304544967104;35.419075013567;0;0;0;0;0;0;0;0;0;70.515125374683;77.675800535134;26.118260524681;0;51.004287957558;0;0;69.784669271819;0;32.785335246011;68.098063640661;24.19799699572;103.10561347906;64.519745554849;0;0;13.06631090497;37.109075272934;0;27.456045995123;0;36.997712787511;46.495831672106;0;0;0;0;44.385612469564;0;0;0;0;0;0;0;0;47.679449986814;0;0;36.747455123101;25.240811955977;0;0;0;0;0;25.785300062408;40.340057094766;0;1.5386529492216;0;44.683928370044;0;42.947596554143;0;0;45.103697245483;0;0;0;49.486019742855;0;0;27.908184094686;27.35917151845;0;64.715833569797;0;22.937112369155;23.092702265978;0;12.587497625385;50.48432100076;0;0;0;0;0;0;0;0;0;0;0;0;0;0;0;35.49869738756;285.76369144166;29.676953383807;0;33.387630053574;0;0;0;30.78831464813;33.502033409136;0;40.990411502918;52.738718639547;31.124813016679;18.397849116485;29.243223050138;0;0;90.831026601674;23.932903887312;0;0;18.888854685237;0;0;61.164227558235;0;0;0;0;43.538373895135;0;23.658269968597;0;36.478015070932;0;0;0;0;0;0;40.782294921679;0;0;0;47.147559543387;0;0;0;0;0;0;0;0;25.974966802836;0;37.842349014693;80.133869986478;14.68484448168;0;0;0;0;38.030028139142;0;78.847221971269;0;0;0;0;0;43.62076843785;0;0;47.795159764657;0;0;83.130267524833;0;0;43.339713741221;0;0;28.378930464322;0;0;0;60.587296789664;16.090734034136;0;0;0;0;80.107013216828;67.261387026889;0;48.872503785932;43.758185546966;41.575716402506;0;0;0;0;0;68.092572367518;30.544194331219;0;0;0;0;0;0;125.56767821784;0;0;0;93.589329977859;16.194240314087;0;11.283267708473;0;120.83112563267;54.064443716519;39.095600550592;0;0;71.214398969088;0;38.314401529308;0;0;0;35.373293226148;0;19.908589677128;0;0;0;0;0;139.65375299016;51.184810487256;57.537858603967;0;0;12.356028746748;88.002723368494;0;0;0;0;190.16473603336;0;112.1037679328;0;0;93.71464571263;24.652776955154;27.659233303585;24.514296676465;0;0;0;0;64.032831687022;13.242517044517;0;35.833596144439;22.545678696797;15.633890129138;0;0;0;50.634980012451;0;39.691345461584;0;0;0;46.260933056578;0;0;115.04240070502;0;0;0;0;0;0;0;0;80.354712421819;0;0;0;27.549222439041;34.733531291042;0;64.660779656609;56.935852295727;0;0;0;0;5.3730450001537;0;93.303863120764;0;0;0;0;0;35.392872087644;0;0;0;53.621289661925;0;0;20.864233313442;0;0;0;0;0;0;49.922555858184;70.832257793937;0;0;0;36.729856177439;0;58.741637956216;57.974097823107;0;0;0;0;34.334250805716;23.131401246338;0;17.120414721284;7.7375385783238;0;54.508374364987;0;0;22.550609647563;0;0;60.818220716528;26.433766245803;65.46654617375;91.116915458996;0;0;0;0;0;0;36.638791184222;0;0;0;0;0;33.661951418808;0;0;0;27.212393753671;0;48.795762636244;0;0;23.632000219837;44.32001628971;61.603132583145;0;0;59.632588416752;0;40.343686587535;35.708003267977;0;0;0;30.951376296185;0;0;0;0;0;70.990131747052;47.543644783457;0;45.768923360369;34.228103974212;0;40.121613760163;29.146121072022;0;33.717893851772;78.820636852161;48.079629313154;0;0;0;15.065098701719;80.305460289349;0;49.838877767206;0;0;0;0;0;23.203103993385;0;0;70.701981100728;0;0;156.40422758358;0;0;0;0;71.97970684412;0;68.101180996794;0;0;32.132879772336;0;0;0;38.36743786426;50.881146840656;0;34.414916463383;0;43.960166912153;16.121669017428;78.916620569975;0;57.911435610654;55.692634964878;0;0;0;0;0;0;0;0;0;0;0;26.783029658163;0;0;0;52.861527168596;54.054327774809;68.150631100384;0;0;68.086915061221;0;47.652052272409;0;0;0;47.544481754503;0;22.177220051661;5.3800634777983;0;16.774948883504;0;0;0;0;26.495011935285;0;0;54.706030495905;15.183511419622;0;22.30582666906;0;0;0;0;0;0;50.487334020899;0;0;0;135.78198830888;21.87604117506;33.940225696893;0;0;0;26.227882408136;0;0;0;0;40.0696344982;0;34.849940217362;37.369294680819;0;0;0;0;22.409788729196;0;34.143270311998;0;32.551863538019;0;30.929135554094;0;7.101281930596;69.097531915205;21.994002864851;63.70267139856;0;0;34.804416311007;0;0;0;68.008159179293;0;11.51729817288;0;55.9815331958;0;47.002411281978;70.756151509049;126.81586230904;0;42.665560957888;0;0;0;0;0;0;0;0;0;19.532354739296;27.108611780859;40.14872163108;38.671547656921;0;0;0;0;0;52.821513842803;0;74.426535745004;0;0;34.253165555599;61.690730676824;0;0;0;10.896265691281;0;133.01392282122;0;0;0;0;0;51.974680052276;0;38.047121309815;0;39.243253647183;0;0;0;51.363877656444;0;0;0;0;40.374561686763;0;0;0;18.040713457352;62.444817269113;0;62.446942858385;0;16.192192629195;14.60821035227;0;0;0;34.759843238373;0;0;76.880701900524;0;94.314799839241;26.43394776793;0;0;38.408258648447;0;0;0;0;0;0;27.828785813378;0;0;0;0;31.04309388118;30.485123633712;33.746133011596;0;0;78.058055588992;0;30.099364015355;0;0;0;0;30.177493645617;0;0;38.586859680732;22.12161852267;0;0;0;0;0;0;0;52.143507705947;0;0;58.795896064035;0;33.396397142082;0;0;25.256423382751;26.332892708136;29.319184078122;43.628805725216;0;0;67.458952555293;0;0;0;0;48.825250346682;0;27.452418275414;0;64.81575921639;0;18.015820743753;0;0;138.97282851142;0;0;0;0;0;13.193495804923;0;0;47.834924138297;0;0;33.712516346365;0;0;0;0;0;0;0;0;46.996919039677;0;0;130.67002034085;0;0;0;0;0;0;19.700810234786;38.019936518727;0;0;0;52.902444942489;0;0;0;95.995079808985;0;0;0;0;0;0;0;0;0;0;0;38.705509374345;0;0;0;0;249.76418601844;0;0;0;57.8278326718;0;44.257595645416;0;0;30.823032644162;11.86507993717;0;25.076177787225;0;0;0;0;0;0;0;0;0;62.885275343713;0;35.413308192985;0;0;0;40.936413589826;40.433742427153;171.7139044637;0;0;0;18.452511299792;39.530210693342;0;0;0;49.499983622109;51.365021446821;51.242523326026;0;0;0;0;0;0;0;0;0;0;49.408034546669;15.699182378995;31.503552506664;0;0;0;65.50661485609;0;106.19082866315;0;0;49.973681318409;26.078430569355;0;0;0;0;0;90.101269459371;0;0;107.91285366043;0;0;0;0;0;0;42.945475235002;0;17.225130134493;0;69.278614989021;44.460106160155;203.70717651513;0;34.5080530649;0;0;0;0;0;0;70.759366593188;0;0;0;0;41.393798694601;0;0;40.445050260411;13.967924100628;0;0;0;0;0;0;0;0;46.265051735558;51.748920604749;25.167675397121;18.39505130167;65.856269996863;0;0;85.63804347352;0;0;0;0;0;0;0;48.173353713913;0;49.300618254372;0;78.299762542866;64.245753426243;0;0;22.270953585299;0;0;0;82.1544124938;0;69.180856446834;49.276442755111;0;0;38.962482367971;22.9025601355;0;46.470669936617;41.020737819463;8.4954686016189;0;0;0;35.982550573587;44.779440068113;9.1832313917586;0;0;33.533170501296;0;0;147.93180335947;0;0;30.448589861625;25.422261804069;0;0;101.02224456586;0;101.81110189611;0;0;27.710414855762;30.473264561943;0;0;56.150487857901;0;40.543306098524;80.825400402586;0;70.67692652562;0;0;13.851857587127;0;0;0;16.849336825255;0;12.444644986535;28.989018245893;0;0;0;0;0;0;0;0;0;0;0;0;0;38.428245831698;0;0;0;0;46.683972330056;0;0;0;0;0;0;0;37.065697109683;49.892327360082;21.269216825249;0;108.9464272714;0;69.344918358496;8.1033085814583;0;0;140.89016370015;7.4264714865589;0;0;0;0;0;49.952893026983;0;0;84.218920577985;0;222.3074081955;85.210271285293;64.317995820264;0;31.368598807819;53.543460596528;23.527947915854;0;0;55.407741513609;62.094468141182;20.199698434451;36.992947834581;68.851959551995;0;0;0;52.360696385903;0;0;27.52237468052;0;49.228111275167;0;0;0;0;0;0;0;0;22.881030153624;111.35623028945;67.996667659037;0;78.664303532701;0;0;0;0;0;0;49.474446208346;42.638048388355;0;0;0;0;43.966003133924;30.578668088516;23.775636387238;0;0;58.929906047603;50.812134492428;48.348568630342;0;0;0;0;31.815522786577;0;0;0;29.676083388095;33.40139922788;42.40255542416;95.395829105374;0;45.936749474054;60.017293545873;0;0;64.327187581875;111.02068812067;0;27.588416847538;47.690270921011;25.106070097743;0;97.681832854818;68.533642941236;0;40.897717072579;83.136965385613;38.996524054306;77.111358580549;0;0;55.672729140815;0;0;0;22.625538904439;23.444691487866;0;0;82.35620078955;0;24.519019582523;22.31909091151;0;73.009153667588;46.124175244519;65.953692981866;28.871085731239;0;0;38.201271868661;30.331354419414;0;31.240565991734;0;36.596502847955;0;35.475196997387;0;0;0;0;24.417401347808;0;28.055900726079;0;0;0;52.365578143461;0;35.621328027983;42.402802017879;0;0;0;0;19.607747163439;0;0;0;0;40.453786224194;0;65.247898570457;0;26.793611239853;55.68691765528;56.292294954616;66.229013561772;0;69.800541086521;0;0;0;0;0;76.753434500797;0;0;88.771920031165;105.63290012308;0;43.237674812868;53.347707004828;73.504032783482;0;0;45.811895476466;0;32.038568528237;0;34.355750749066;0;0;0;0;10.205676724825;0;0;28.525037493514;0;0;19.905295711691;23.598119407016;99.381206748144;49.913120518164;0;0;0;53.329574817688;57.155737807251;0;0;0;20.114929207778;0;0;10.843757154157;0;0;0;0;0;0;52.087696615843;40.423727117479;0;62.18844725041;0;12.733945524217;30.34327477194;70.539615098487;0;0;42.391114075781;78.098418877466;83.264791432249;0;106.96361501244;82.650930716222;0;54.748790279207;0;0;0;0;60.507170062836;58.766839381451;41.532138039403;54.414441637771;87.868182801;0;0;0;0;0;0;0;0;0;0;0;0;30.727585526438;0;0;0;0;0;0;0;30.543220865894;35.893583468795;0;0;0;0;30.539533097602;0;0;25.548643369385;0;42.803849187068;0;0;0;17.169237574229;0;47.170010526597;0;0;112.31144643785;0;0;31.251928386561;0;0;10.560208413293;0;0;103.42899573201;0;0;0;0;37.002768755697;35.145192618929;0;70.270621980822;95.985481237099;64.051059897832;26.013500425112;64.515474118482;0;0;0;85.19620746533;34.106629576792;0;0;0;65.176881472422;49.67708248482;0;0;0;0;83.58306611603;0;50.268093421136;0;0;0;0;0;0;0;0;0;0;20.204705313901;0;0;148.51922032957;0;27.855647534015;0;0;46.193805123373;0;0;0;11.70682133645;132.24671043278;52.399325379474;0;130.7001443959;0;37.032820333497;65.847234198305;0;0;0;0;0;67.576753263606;0;56.975896735742;0;35.156635682783;0;0;0;0;0;0;53.149382671498;0;0;0;28.367017901161;36.707643842583;0;0;0;59.933932898138;0;53.356433941302;0;0;0;0;0;50.174030709646;55.589437389407;49.176693494283;28.64501702712;73.385649778735;53.719429912116;0;46.188394317385;0;0;0;0;0;0;0;0;0;0;0;0;0;40.464091993082;0;0;0;0;0;0;0;0;0;0;0;43.014853805171;0;22.070475467929;0;0;0;70.023782159995;0;25.945005446587;0;0;0;40.748631723172;0;0;0;0;26.486271179334;36.041362218485;0;0;0;42.091670740385;70.608185607337;89.704213356657;0;0;0;0;0;0;67.87595350425;48.397668260933;66.973909982174;139.7819977261;70.068918303857;0;0;55.124954730309;75.222712864879;38.99426024523;0;0;0;0;0;49.770850435904;60.748687357994;87.214976131936;0;0;0;0;0;0;24.46860359465;0;0;0;34.60231507769;52.884775382358;19.485092393651;0;0;33.598301200064;0;0;66.909538996451;0;41.006196972359;0;0;0;49.39440868427;18.389349410817;0;52.764427641914;0;11.342459339739;0;0;0;0;45.214502348519;0;23.462004806641;59.782936377181;63.157360578072;91.396244235771;26.107902436534;33.114669193115;29.467762350595;0;0;0;0;0;0;0;0;0;0;0;49.48396632455;110.57293130527;0;0;52.477192319963;37.007424303302;86.860473420307;0;0;16.405659919719;0;0;0;0;0;0;0;0;0;28.811275676747;0;0;0;50.816052965936;25.860664739671;0;0;0;14.510464820877;0;0;21.834400689418;0;0;0;30.92844043661;34.086914483556;0;0;69.95115592493;31.25411603712;0;11.795125463011;29.828515319686;0;69.730145507351;0;30.933863065641;0;0;0;0;37.02141750343;0;0;0;0;40.527746753607;37.965501976652;0;0;0;44.728071133089;0;39.558152421791;14.856178716487;0;40.892751911726;0;0;0;0;20.330501054385;0;0;0;0;0;16.837622750239;0;14.271381362281;0;28.487270269681;29.546768290804;0;0;47.112327733402;0;0;0;0;0;0;96.290885312018;0;0;0;0;0;0;0;0;0;0;0;0;0;0;71.465957461232;0;22.233649356221;28.362101260144;81.915395258848;22.000700749425;0;0;0;28.629338371659;0;0;0;57.919952864622;0;65.297121364342;50.566160934426;0;0;47.999176849708;0;0;0;79.306343084653;0;0;0;0;0;0;0;0;30.494056717438;0;0;17.935996519851;0;0;0;0;0;0;0;0;0;0;0;57.441786876122;0;0;38.706741845036;0;0;0;0;39.079589050938;0;0;38.972920294432;115.49571810146;0;44.037615799476;0;0;79.350907975935;41.534013850009;26.637619875638;0;0;0;0;54.14301756728;0;0;0;0;65.039890633194;0;28.023884414593;87.968237064634;43.288063321657;0;62.102343848272;0;92.062519719333;78.116111537401;0;0;40.857665346008;74.894351354936;0;114.03134656276;76.079650778587;0;140.916107566;39.430586140091;0;0;0;33.497401009705;0;0;0;0;0;0;77.324681811996;70.25795766222;28.605717603247;0;106.53122905878;9.3603520076377;0;0;0;70.095650260295;0;0;27.880823154572;0;0;0;0;0;0;0;0;0;14.39847306232;42.316272023166;0;0;0;0;21.119151669819;0;0;126.93765144971;0;0;0;0;30.963700016932;55.877675356843;0;0;0;20.878216122076;12.945077185905;0;0;33.890191114648;0;54.130853579469;0;68.866450022091;0;0;0;0;0;0;0;0;0;0;0;0;0;0;25.482490023901;0;55.192216166381;46.496488364235;0;0;0;0;0;28.419050388452;0;34.148575351573;0;22.263923641281;0;30.333208623094;0;0;0;0;0;67.019316652836;0;23.231936266211;0;18.372960076846;60.767213742493;0;0;28.297924285623;0;0;78.929666561774;0;0;0;0;0;97.689455606939;75.815392811169;75.473527572597;0;0;0;50.936375565653;17.411004238873;0;0;0;0;0;0;0;37.15598888104;0;0;153.88570289821;0;0;61.239613247759;0;57.116678553764;34.085629791488;47.310825677939;56.814006625164;24.043733416832;9.7174354455905;0;0;40.222453874453;58.078047551683;0;0;0;0;0;0;0;0;10.041643695686;0;0;0;0;0;15.407433529494;0;0;0;0;0;0;76.975029957882;140.34055344103;0;0;0;28.939746220029;26.313784590223;81.447685882469;0;0;0;0;21.589132456057;52.280770732013;0;0;43.825135518944;46.38965813243;0;0;43.782716969178;44.163408274072;0;0;0;99.72519533395;0;39.19712911652;47.293004489119;0;0;0;0;14.045405626065;0;0;22.930641787059;0;0;44.635081325295;61.58658891215;30.718391293038;0;81.725716408812;0;0;0;0;15.026685402752;32.057304783429;134.5679365017;0;0;0;0;0;0;0;0;0;0;0;0;0;0;92.923153213243;37.277675838878;0;0;0;78.796915545404;33.626010045383;42.96992529965;0;68.903029102613;0;50.268156361565;0;0;0;0;0;0;27.135466443183;0;0;0;57.156996203057;35.073099590088;8.7863743249589;0;0;0;0;0;0;0;38.485699703782;30.729598310507;0;15.751780661825;0;0;0;0;0;0;0;0;0;0;0;0;0;0;28.946051666041;0;96.382104001117;0;59.288072561774;0;0;42.118392909145;0;0;0;0;0;21.391113402074;19.948126956534;28.518110374809;188.04997103671;0;39.470726132952;0;0;32.245053179926;0;0;0;0;0;0;0;49.42476195554;0;26.773622417755;16.372144584756;0;40.127636138729;8.7722328966073;0;27.09772901262;0;0;71.336945300507;0;0;0;19.084336442712;0;24.537026669159;0;0;43.554083782056;42.407821874444;0;0;15.069252820669;0;0;57.81638895243;0;0;57.22228258059;0;0;0;0;0;0;0;0;0;53.538360942484;0;0;24.864127069921;0;0;0;0;0;42.095455403494;0;0;0;41.702396827672;0;0;0;29.903100340593;0;27.076253677464;23.440569419607;0;31.855130672645;0;28.218889923079;22.685420126534;85.471202256303;0;0;72.26956308328;0;0;33.607231105209;0;0;0;0;38.772291925064;0;0;0;0;27.138964268817;0;0;0;0;23.914108989746;0;0;0;48.952311719492;29.446261767992;0;0;0;79.343875546421;0;0;43.965714080348;33.787876268756;0;0;0;24.340801235274;0;148.49803097789;0;0;16.70736715408;44.687359874029;57.149382270533;0;0;0;37.509641507252;0;0;0;0;50.480152990452;49.477229261963;0;0;0;0;0;0;0;0;0;0;0;0;0;20.339449715862;0;0;0;0;83.764324746512;7.025356533196;0;27.35951500309;11.105399296943;22.313864440596;0;32.40731552787;34.713842288903;0;0;0;0;0;0;65.99536196913;17.565794553402;0;62.090131940294;9.3594131265516;0;0;0;0;0;0;0;0;0;0;50.417581829781;45.693244502692;0;0;54.371242973775;18.409174301785;0;0;37.026276459181;0;0;61.11149710677;72.091701528131;0;36.629761589929;0;35.679194157042;18.970315544589;0;99.81255137836;0;128.9744183959;28.503875616403;40.472131816746;42.859262994255;0;0;19.444493163978;53.574482296863;36.635726106186;34.87504304781;0;0;23.432496659382;39.386231866091;0;0;0;27.136727656916;0;0;0;0;0;59.123612856829;0;0;0;0;39.867385994489;0;0;0;0;0;0;0;58.960520119487;30.158403344117;68.364250791255;0;0;37.768356661286;29.218636496462;11.361043727811;0;0;0;0;0;0;0;0;0;0;0;35.984633439476;0;33.055116982974;25.932125402868;0;27.373894397967;33.95931868997;0;71.535797748901;70.410680202463;38.270227017242;48.826477435203;0;66.702373207372;76.369138087734;0;0;80.097907992593;0;0;49.786835328516;0;0;0;0;13.278710021111;23.545080710483;0;23.015396023489;0;0;0;0;0;0;0;0;0;0;63.272421515427;0;29.21549857964;36.150406698743;61.37865301345;55.275048028039;6.7082084831735;0;67.39812087642;94.809640099496;85.955322672087;0;0;55.207053874604;0;0;28.197860879926;39.8038349422;0;90.311726499835;0;0;0;0;0;26.906503642674;0;53.416506423444;0;50.864217582002;32.099626571427;0;0;0;0;0;34.123261609529;0;71.399110480022;58.744682812398;0;0;0;68.820108428541;34.708932480773;0;0;112.97202971492;65.026043179549;0;58.68032552031;0;0;0;49.336912442556;63.694072857294;36.980537289082;0;41.659491613581;38.854357968369;0;31.857313278378;0;0;0;0;0;0;52.644978353275;122.01353447147;0;39.626186094527;0;47.906695949004;61.150092558644;0;0;68.610574013234;46.010290455062;59.193410740145;0;0;0;78.455146369143;0;0;0;0;0;0;0;0;19.333158428614;0;20.712152075633;0;0;0;0;0;0;86.907751225806;26.587423848615;31.850041861094;0;70.098322621602;62.63032074321;0;0;0;66.71178928692;0;0;63.109908401743;0;111.3075084667;53.475446605886;58.416880541195;0;0;0;0;61.193319683573;0;0;0;31.815630271759;0;0;0;9.314449954624;0;0;21.823529210209;58.413604289069;62.761660558397;39.465020593732;0;0;51.691958819154;63.75733367865;103.20729614323;0;0;20.346069419893;0;0;0;54.125056725676;87.670447944219;45.855818254249;46.013160587516;0;0;26.301998299529;32.245229681726;67.332435790799;30.438559865605;0;33.406494124644;0;0;0;36.716274847455;0;33.042820911507;0;0;0;0;28.258000700672;0;0;0;90.676953600632;120.29964536561;62.270223312151;0;0;79.22525629059;40.491530871988;0;0;0;0;86.836177372569;0;0;0;25.481024270223;0;0;52.256472115638;23.964405126246;51.949421042932;0;0;55.189308981083;98.366754136063;0;146.35509023733;51.332493545087;91.435010030488;0;63.950383371748;0;0;47.821785253419;37.938309457621;0;56.250138205313;0;0;50.922097213335;136.22675058056;0;0;20.99745298333;0;25.79618688936;0;57.219618727423;0;0;0;0;0;0;0;45.665577723442;51.256594018769;54.576116335396;66.986081375492;0;0;0;0;28.632118576122;29.707335841704;63.257791912936;0;21.959989146921;0;0;0;34.065689873623;0;33.973907165619;37.475779873872;0;0;30.965010837245;0;0;86.101845532738;0;0;43.05184987023;0;79.614485729423;0;0;0;36.351651523749;0;0;0;0;23.193117717208;46.265708757119;0;42.471585516569;40.256781484985;0;0;87.497714884466;0;0;0;58.168248185728;0;140.8103778584;90.453133079894;45.070588878692;0;61.876535736888;0;36.195894814577;0;70.90893993514;34.471015123628;0;0;31.129774898004;74.249282331435;0;103.16355280542;18.781671062471;101.84552875379;0;0;0;0;51.931255885394;0;0;154.59905978767;36.77772398613;73.679173136863;0;0;58.048646863661;50.036665300466;0;0;35.227856543141;33.107454873247;19.290280431558;0;0;0;0;0;0;0;0;0;103.43158588197;0;0;37.182518050811;0;0;0;60.105604791531;38.749076548234;17.983112345442;0;0;54.454379893725;140.91036461496;38.005917204607;78.938703776348;0;0;26.269271141435;0;0;103.18458736293;0;0;38.205300650168;46.027498760508;40.526112036175;102.34850507547;33.046155688585;0;0;0;0;0;41.122324029822;20.995362190963;0;0;0;0;0;0;69.443832791033;152.3846745124;40.039540506518;0;0;0;49.130523925614;0;22.679159394485;0;53.231296399863;0;55.269634366134;18.992507091864;0;58.773549689517;0;0;77.320648067004;0;0;46.398840490353;0;0;0;0;40.238255652655;17.704754119099;0;31.749445871366;0;0;0;0;0;0;0;0;67.654873593271;0;0;28.696498323414;55.444991802646;50.689717548519;56.990758220169;0;30.958997905537;0;0;47.779328399787;0;56.200059682356;18.638154385238;0;0;0;0;42.105815350463;0;46.654674085466;0;0;39.956794305374;0;0;35.306334084958;0;0;0;0;0;0;0;0;0;0;90.001605977478;0;0;0;0;33.070247943309;39.035155857515;0;0;49.018130969988;0;0;0;0;0;43.449252455801;0;57.689667121585;0;0;0;20.231351199382;62.110338613617;0;0;0;91.109431739529;70.844411593594;0;95.152810969361;0;0;0;68.973829686024;0;46.105075825847;27.317176530281;0;0;0;53.759743207748;0;18.170264978048;0;18.940576136784;0;0
747.51627029973;0;62.540535627346;62.553938544947;0;99.938980666485;55.639369822702;69.944863938218;118.71752633337;72.554894343543;0;56.720772206672;89.95611023998;0;0;307.20483305017;27.818346810755;0;0;45.809872428327;82.158609260361;0;133.70480204716;94.787387908591;39.075233225254;83.405048857264;45.605476643711;90.611187413996;118.14919676648;82.286150522516;222.98887654566;188.0160691387;123.38487079548;102.5060281956;101.20660174928;398.74189754008;179.63878209691;102.01308480391;45.328713686259;106.74228718115;22.867591211542;70.183900967534;0;71.600610328223;62.4275470982;57.879766477318;33.333259797163;0;4.1234768704526;0;56.315660201007;0;58.220237368699;74.858520308132;0;0;74.570553244035;63.287779159219;0;77.073098369912;53.501332559187;67.429038171542;45.651428985881;58.080842007551;58.909733156633;101.49761322877;61.484908086925;84.107569327703;163.87882453716;109.50777639012;61.852184010588;113.57999059663;155.42143092576;167.47415835325;91.406377182461;0;89.193316887004;51.842005243141;68.53509280101;128.83315623587;55.98674265847;43.273986814942;65.738153910302;0;0;60.661780469673;31.632015780914;0;132.74521815276;0;44.378256605311;70.961557133035;0;0;0;0;94.326962133785;84.210224587566;57.183754345654;0;66.814998751058;31.316230849868;0;26.369075687544;57.69966071275;18.621989040445;47.705162112218;0;0;0;241.21870164918;94.730775046787;28.425809541452;0;69.035606634108;51.163531045284;0;78.941226286698;75.982401019025;26.873751218614;0;0;148.83606218825;69.7019434565;0;0;0;0;96.675781140434;0;0;0;0;50.976858430607;0;40.168893579582;57.497055390458;0;51.020306305236;44.89466716524;0;61.309062076895;43.190585333289;0;23.943940550118;52.161671414848;107.42170222518;0;78.405604376059;77.112546872081;0;0;110.30347742091;127.29822995158;59.543783483791;104.94409937888;0;108.98457972697;74.680661598845;0;45.117380415919;76.059306468256;0;0;42.671666918727;0;70.63189057324;26.210942439127;60.073789064311;104.99362058154;45.401525067561;64.78713156589;0;0;0;28.915608827423;30.754611785086;0;0;0;0;113.34476450091;120.01743916841;123.1765553551;47.637452808778;52.816645370507;0;40.91616347019;55.496908383742;85.472463925629;0;46.660166240769;110.23789006607;41.315556558128;0;0;45.789444219994;0;124.26187596524;0;40.792383736699;39.389286174641;0;0;49.744469518069;25.357629106562;0;0;0;0;32.593441143688;38.041718096089;0;0;0;0;61.13241696086;80.566173421755;174.77583861687;70.55204502734;76.189518580434;48.439545529885;61.679748755683;53.309423761964;0;73.823654390981;74.267786117386;116.76877393879;0;64.529757318693;0;96.911066079549;43.37515948891;66.79625054696;101.29072859503;57.110374495932;34.410824574502;72.523539341623;37.99078208023;91.546154744938;41.554821269445;35.419075013567;0;0;0;0;0;0;43.23228555104;0;108.14799438439;0;0;23.941738814291;64.160420631786;0;60.287673343645;53.406350621429;0;0;48.23087096191;0;9.5113514202831;0;88.4159476122;72.468309155296;53.378422146902;20.066120318348;0;24.474007442033;0;0;0;0;49.040227551677;0;80.491474248144;87.732003076609;0;0;0;84.372176772706;96.647708580731;54.784262852901;0;44.17919372825;43.698721992838;20.740560744264;113.52517340862;0;65.265011442592;35.503559674342;25.151574794493;66.692197678398;48.839220804319;74.447965469621;0;0;0;34.41105648429;27.353830208384;32.489961833314;0;0;0;0;32.55234074258;0;0;0;0;0;60.272242446181;0;0;40.619138082606;50.449818872288;0;83.856619845396;0;23.792481122523;51.795496091223;66.461987462032;0;53.261076860486;61.488123128251;0;36.893839385609;0;54.230782644248;31.847583242256;39.038121282917;35.628163026483;0;58.880553307086;35.214553084652;49.827582771255;46.945505753038;123.3476499318;0;0;52.209455027068;45.110536754086;61.026396654215;68.347267324042;0;51.848547683647;11.895485204959;59.42202767831;56.215947465842;0;44.683162570499;0;59.211468420873;0;28.343249294003;63.740243248812;0;0;30.807438796984;36.945102396647;43.870888301196;0;0;0;85.626098807888;0;0;0;0;30.39116964056;43.227456238917;0;0;50.903281203259;45.302278634861;36.639360973216;54.683573706373;0;0;45.580211971288;68.971477937502;20.354062550803;29.000213108584;0;0;0;0;88.419140475777;18.642472496976;0;51.849652187449;47.355182268442;9.599444253222;0;0;0;34.210846484794;90.320426929644;0;44.507990723211;84.217236114041;27.643675916267;44.096716461796;0;99.255318264979;57.072776209093;25.134550616752;0;0;66.315357422407;65.333977175806;0;26.354340430979;58.368867339878;0;0;27.110440004471;38.679055184122;0;0;0;61.346794365429;55.048206899147;59.088548293442;0;0;62.873053355606;103.26236028914;206.57557640392;0;0;0;28.793401980689;139.15696026494;48.310750868853;43.758185546966;31.503249026641;0;90.983008705677;66.426197330386;0;0;0;33.350958134628;114.76367707804;64.442408233344;106.79810477826;68.634221791945;133.87570055883;113.20114008488;0;0;78.046544112495;52.282755766382;0;67.090424158362;122.5760650376;94.779448751173;0;124.07927417118;0;0;31.220331672846;21.79528378629;0;0;0;0;16.382870666085;57.19326585654;35.373293226148;0;0;0;155.83297190563;15.486259019739;59.503998765881;68.590312934593;0;0;92.993620122087;0;0;0;0;226.29930703482;0;0;33.583374014651;0;0;162.76604767167;64.666218494098;0;15.560167590022;65.045403812444;36.878977738113;48.407978247197;206.18248049685;81.791469347049;55.973133685615;0;0;0;0;0;40.313465219439;44.862467327092;0;0;0;0;0;37.774433890996;82.775472020086;0;51.703635880328;108.71319268296;0;154.0252050797;95.207504031742;0;0;93.419822711645;72.916812454342;77.106914405395;47.658077509779;66.02408096812;62.757363624356;0;74.489713690826;0;0;0;13.351027042803;0;0;48.412521113732;0;80.255355396139;0;0;0;0;79.505404490229;0;0;83.818874147311;41.608731389139;55.376198146339;41.745438872606;0;57.944147262882;18.451084786406;0;59.913625931234;30.539399578441;43.000675975264;100.1735136123;88.928270498618;44.983545483671;139.9022041082;0;80.51249194201;57.305469048478;96.397542891749;114.26205750627;38.939278647371;28.57435983538;0;74.37968402312;92.08148652596;100.17924103833;0;0;22.256833315371;0;54.563620199354;51.155983525554;26.318858888222;0;44.778946666044;37.25978720956;66.161888884398;0;0;41.102884251233;80.826916500158;66.253533822947;30.14468331167;0;0;89.848466519891;134.81788846813;109.93777613315;0;0;0;0;17.855613425222;15.672162077854;0;0;49.238469566812;54.191890035107;0;23.969641449849;54.78674181199;116.61273352103;27.514753684267;0;47.621981404444;97.675764365651;43.933206665424;27.570666923143;24.748038293159;51.456734275333;0;33.85592794783;0;125.12447370604;0;0;32.702242479469;0;27.021818573807;67.954697678215;73.865191680851;0;38.614605786017;103.06790822795;29.456676273305;0;0;0;109.6239535325;0;34.66711143392;0;31.574964494691;6.3290198175922;35.90331289772;122.22187359987;6.7717787765006;223.43706976041;49.251568595505;0;22.857391133643;73.404209795733;57.418423200878;15.140924891303;101.37635349951;52.012716736533;0;11.741381437114;31.629794492234;0;0;0;159.07945747664;0;0;0;0;65.934962209681;54.923124101453;133.62850834923;0;154.5875494194;148.22021746361;67.679807017449;0;0;61.144424659954;36.672232112963;120.13781770255;29.430922833765;22.808789963053;0;0;72.555323752351;0;0;31.540473561134;39.422162189749;47.546972861544;0;25.299207660949;0;79.284177426713;334.38640181393;12.41447151934;17.199320616948;21.762722076244;90.388692179511;0;33.061405126113;24.220905164271;0;37.688987047283;24.08502216908;60.479593948039;40.322943904886;58.792157300888;57.76074160446;137.63719334204;0;57.843750848471;97.711286053005;85.423765412741;122.53274760162;148.56325443537;0;73.543949788514;106.30830644571;40.362540494022;0;25.899556174282;56.749295159088;0;39.591458530666;58.801024520525;0;21.119212412184;51.404304648891;63.515172083247;0;24.964300984409;34.275840655945;22.559301972117;67.502917715325;0;0;0;58.059280125412;33.111108068707;55.509634263815;85.071255640909;77.100445819213;83.200082711967;0;131.0999896134;46.304165057904;85.950425366117;62.946079753108;0;0;0;38.901269035622;57.866230700916;54.946988386193;65.750001625054;0;45.972261563329;36.827710699937;46.651693147575;101.24777849933;106.4736386233;138.59657037761;47.535915486174;117.54384068675;111.3996531366;69.727628824812;24.413897653514;93.856426036677;28.47444225615;102.129984015;27.694999529324;0;0;0;54.610012715398;39.486778442468;0;0;102.85952222871;51.366626643166;0;61.446161729;15.740307502937;104.95370875498;0;55.94232782709;64.653105814028;19.141760794719;38.7256492286;0;0;26.481675349566;0;0;52.602222214224;34.44285167304;117.9973442299;0;0;16.574863964223;0;26.035003393498;24.284485120319;29.523439609048;52.465860344208;75.461978010987;0;52.065845615576;0;0;0;106.07920037219;53.488712263955;123.25302290838;68.506331111199;34.4320357266;86.882579061421;0;47.934739327115;20.569481151907;26.350471835256;0;73.512473769077;58.75355666647;58.414757830052;61.758086049424;94.32174042971;39.745343569388;64.797562174702;0;131.00283620175;0;27.809686400679;43.258484993402;70.598427789904;0;0;91.852785194406;87.462383544116;0;78.546874554248;23.845373597236;91.023082900554;61.017484925473;0;0;0;0;61.490308169836;47.067136201813;113.94404074771;45.917822077757;145.62364242614;174.78384273491;78.914238703332;40.475933137138;231.69572722138;28.189590696859;126.77619580823;0;0;63.79173462615;10.227400244626;35.809203551936;0;0;59.837856962602;52.69402149838;47.346349636398;66.507230420208;22.185185893183;0;79.777344208195;0;55.819645822054;15.691181333383;34.549806784874;46.670183952208;95.62197783269;0;0;0;68.019106596632;175.01254955405;116.99746900367;91.335234975861;84.704889262602;0;21.401757388607;0;0;75.213502977078;0;70.427779731431;139.49304913348;64.112296079957;0;64.74960447109;59.542646760218;60.189390200633;87.491560330752;60.325995168926;86.76675924013;140.01912005071;33.396397142082;134.23399033126;113.12600968204;0;0;0;67.516070398297;91.741664304759;178.67543441116;76.077525358098;115.19041017337;81.714046108294;71.056841418281;43.598073979765;0;115.38016627304;0;0;126.84972619173;45.048101177383;79.648891709222;0;59.254354954856;138.1964439946;82.240571176428;91.626070994452;77.244158779677;47.584771041832;41.332048985866;44.947333165925;74.430202994952;0;0;114.16974277101;81.53421950552;18.879009153965;0;81.857078019927;97.797020456722;0;45.641058185133;0;72.83075952214;36.801877493814;0;51.550436217886;105.23388631062;0;0;71.975343260157;56.882107262545;68.348356794587;80.113821968769;43.649170204381;40.152127526135;0;0;71.989945389686;47.688384516644;59.917133774642;5.8887789405347;0;91.821391642088;0;0;0;64.602821340839;0;109.90018990897;157.22386876656;119.26588173123;78.621361056106;110.53421990503;90.544521624533;90.629122425454;0;83.441837360786;0;103.74480115136;80.162660543048;0;0;0;68.067120588033;41.100773634502;18.623204102069;0;115.38501903997;0;32.418577863389;23.5104361718;35.407049494745;62.316173157804;107.84790665377;56.461122993311;49.478862814117;88.071748807747;123.98907426567;58.589645203968;80.893917694627;68.144520260955;57.661483527663;0;30.36054895814;0;81.666026426712;0;75.969069752446;0;107.19643341152;0;0;73.903629708891;0;35.367313324601;0;37.787240267112;0;105.29857598894;0;103.92457827613;104.69166248906;67.579763740004;101.10125044071;144.77893022084;40.131268532523;61.443792037306;38.531625821012;107.92184700551;48.484085690419;49.970792252216;65.388569592156;0;52.402788078851;161.06745859041;0;64.807810047904;86.057038604841;0;0;0;116.75740089787;104.68031572218;0;132.5836176005;0;92.537964633217;138.76599100353;92.128111037955;90.086116608865;0;58.088041730866;79.057608604802;0;118.12831760361;64.821761089379;40.472697805375;57.3088241022;74.320366712652;80.375409041603;49.452365422124;19.569253498721;0;0;0;0;159.09976559941;74.427172464504;53.416575292243;78.870770908397;88.533957443027;73.340841870407;76.957129130232;29.100050324698;85.235542647359;0;42.069783988805;0;81.030224240649;83.907307718087;0;56.133538792256;0;0;62.409873641105;8.5451175242008;0;42.667099165161;18.335729140494;0;76.51431169985;63.784866871427;40.895634971498;92.530103471116;40.888036033382;0;0;0;57.129208715203;0;102.60657221131;51.482330269082;83.93011862695;103.24135283956;0;127.29366626984;0;117.66286301032;0;89.451471887833;34.51043277806;121.33279863107;79.692996751814;111.35930593882;110.4251926787;101.51348826138;62.358670038838;158.32065927812;0;76.309514982191;0;104.02749145111;73.871084002552;5.5029529980326;0;0;0;5.6582795628882;0;0;36.109804418542;0;81.403455503705;68.877809901169;0;57.139672584665;50.288952327803;0;0;43.409581808943;40.386665202291;70.59275778206;179.08247067237;0;0;57.16371343608;0;69.11278209046;108.0684001028;89.289489247759;0;83.292016162824;0;55.215124597217;55.337253319602;36.29411238684;82.265769548644;74.338298812754;19.039455761;0;24.947925256818;83.278142256428;82.325253193562;64.292172309662;54.257034504516;67.146599109717;58.369434764578;0;74.561076903761;0;39.860399928262;16.141381496463;56.533792509686;0;54.286038884997;81.466607114664;135.82766281652;110.95593144568;132.59551202935;289.3191229719;37.568880509397;123.39657308764;102.97466252914;101.7498432697;138.38232266587;131.00279148129;155.73258970802;0;0;77.429495937658;86.352773041631;100.1655037993;238.15545364283;50.382702471838;90.096380190809;69.566008718913;61.439814159854;0;56.838650371873;63.230668337654;158.44093123167;49.248129026852;44.757777165743;0;72.980614267988;0;49.224648309081;0;0;50.339732261953;230.17543779045;111.32062317049;0;138.26069702581;82.030440919081;0;126.38765918657;47.484258919687;0;59.263705681446;0;163.62533140866;77.55984873151;74.916782249034;82.054335311764;62.031133746654;84.075514144155;27.853152389701;0;0;0;78.352885995915;0;91.805492137849;0;0;0;31.014260939407;0;40.215164772947;0;93.342519925126;105.35364243289;69.404249194355;89.608108709904;0;66.690805233714;96.874351010127;112.86476537595;197.66846586583;69.079630603638;88.00122099919;221.4656578518;0;0;0;0;119.97907843969;96.663762815607;0;19.718505337584;44.989826420845;75.020425180363;56.929834030378;111.61739877289;50.933152239059;61.497185175512;0;145.79573972182;33.704473947406;0;0;0;54.386768235807;0;142.6888855231;69.195115488153;42.850119116122;0;0;0;36.575045249889;47.221253690133;44.163190270319;72.396228760911;54.857337025844;0;44.91086416487;0;0;0;0;0;78.255106778417;125.941489264;111.02034597428;70.047984896468;0;82.145058479053;57.450604314379;0;0;36.179910067241;0;46.417208366574;0;0;21.345977599009;0;0;50.174992298785;63.667879826193;0;97.078007357399;78.666153153471;31.272762704169;60.636444263898;111.36228456736;93.076739540308;93.749928815328;219.79138936829;59.556130921847;100.45478918511;121.89657343978;141.42796860108;117.24189392747;0;51.632319648661;61.170612893062;63.347756480526;65.451348581082;45.879443137548;0;0;40.904913744572;52.949528008995;43.359716926632;87.174603067078;33.186474610459;0;0;0;58.074645446089;0;57.930959379889;0;69.011866563841;95.948005617498;107.67498063523;0;0;59.823378649866;0;105.03466579199;0;61.925303885981;78.566815234973;0;13.881300401519;44.577990976268;56.053343287398;0;32.650517815466;0;0;184.15809564166;27.351811474016;73.005815490654;77.895242095871;59.957326671452;86.069080792096;0;39.155880588501;0;16.481490268266;74.297730086026;80.997657097629;148.38997336821;178.78963147391;0;0;0;49.238454956686;0;66.394700565792;190.96980766235;91.463414895125;57.366966489169;43.050910704446;89.145999106319;109.07512656242;66.959671922936;34.790633669941;48.391155819928;86.811230292801;0;81.041031535761;50.369952867687;47.983056635166;71.623941134405;31.974576911334;0;41.077510767176;27.269104529889;0;35.842402433757;0;0;0;72.355800777977;48.126689469621;48.257239705523;87.588164827709;48.767368165146;76.730299635677;0;68.539674015787;61.653752615504;0;0;0;0;169.35137348389;74.356796481634;56.028146393586;34.093765057643;57.195273474731;36.82154103067;0;15.713891146733;0;34.537060716029;0;58.851113450552;53.858421526361;49.62253941812;0;66.611833145799;51.595295204405;0;0;144.93988050591;34.166538294543;0;19.704843403889;52.827288550665;0;0;36.924297310469;48.637636354578;48.548200717714;0;102.47599297372;0;0;43.787177962071;0;38.719263236125;53.556745656662;154.96689717258;0;58.125519922888;109.8533690714;106.97697572876;0;57.847125916271;126.57813125292;124.29069447261;71.84210329019;50.75126242942;61.319950511453;67.273213956656;0;87.964556670005;101.68018039959;62.005772889689;51.084231384852;0;0;46.232345554126;42.519658208618;0;57.019630514732;0;0;37.772898217441;108.14274904711;0;8.8376520463595;0;43.375223616101;145.95434125764;0;0;89.432511014286;0;43.622213797569;0;86.593708989002;0;0;97.838239205954;86.390326123218;77.681078071918;0;70.036545690253;48.509727332164;46.206116184278;73.243127780867;0;0;81.933335503825;80.041539769576;0;52.19283195278;0;105.81108316189;0;96.323118694896;28.595198761254;63.542533938029;65.226086165046;0;51.197809499661;49.75733919317;53.972724951897;77.815171130996;0;0;50.941792296877;0;64.175268565685;0;0;58.14850925255;52.005819336067;66.748430948867;115.1328985047;40.176410981871;102.85752401688;63.424966317889;94.435035706278;55.178336508204;49.434632378526;0;0;36.518074511056;60.707498622405;34.1737167379;47.870193212528;48.018325117023;0;23.187044729157;0;0;35.505553809043;40.2937373811;0;0;19.150051579299;0;51.536271299941;45.25213897607;135.12512306252;141.94610923639;101.38345958011;0;63.373494568233;72.270311493714;64.645935514906;57.374583883798;0;0;0;17.107352316414;0;0;0;88.082744617556;135.86315584472;176.28783991574;0;168.05218196683;103.25525233784;83.757198156793;76.103005100039;53.073245114982;114.74963247205;0;71.488420493287;0;50.551425473219;79.782324443464;34.35567438358;75.097078643849;47.024297489528;0;0;0;0;0;44.310817312614;0;0;67.829172348201;0;46.275867439578;118.85209124861;139.80814026131;152.01256232645;35.543697701365;160.38571065692;117.39626078327;97.087640255291;65.324756262476;81.801509712633;65.875735012243;33.984267053864;23.847635457147;36.992839734679;63.078697160724;55.430360496389;0;0;244.55795477466;0;0;0;39.942147269621;17.260243635176;85.733417617096;77.295894762025;0;44.028874629602;95.688097385255;179.78976136102;121.10676996759;89.624918806976;15.758150584064;0;0;76.547608025531;0;0;0;0;0;99.492098984751;0;63.305872793539;124.90838925968;155.85595060369;0;146.07384985105;172.8062013794;148.02154004009;47.32770513565;71.904136698117;93.824507157786;0;0;0;0;0;77.452526358321;0;0;0;0;0;63.379040612092;54.022090635008;0;92.487564589554;85.109836095464;69.654913823493;170.8190934244;62.789573709493;36.235005167376;135.93559501513;85.394771953125;98.38933737684;77.654849731524;112.85347288468;118.60723438732;92.947669917365;34.456313748249;0;27.027708804097;36.331267710246;0;0;0;0;0;0;57.052100135456;31.190040311316;0;43.429839947494;0;0;36.518062680444;0;0;0;144.91047508075;74.738984620051;87.940864127891;84.195045962282;66.879784723851;40.010498554951;41.75886676406;0;47.67166159018;0;0;0;25.449431120968;0;79.869412777926;106.15109705272;143.06248286191;125.87796064873;208.75885910689;142.57489021097;143.38253268149;138.50219772216;0;128.27189158843;0;0;0;0;78.715788479945;0;0;0;18.913557663461;0;60.880529694194;64.962896619901;55.583079428617;96.501092918371;122.02932077401;63.685841692051;188.57430191434;126.49760339656;91.292715517127;94.488592273203;90.82659240742;12.416646014638;0;24.46698846508;78.843490059974;43.602944172193;98.093677114036;135.8204211171;37.034171408507;34.125527755137;0;2.695605023385;0;0;36.698830271002;0;32.377225982814;0;52.940808570476;53.430028646178;55.996957899839;94.658601970497;0;37.480177945171;101.92495102316;0;27.60611401028;31.606338349677;146.54603292076;109.57100994647;68.807107130426;0;22.782410771341;54.011602580842;80.310228228345;0;84.648719090239;55.64523959027;0;0;225.39605517601;98.289517070764;107.7354224781;178.19256969867;120.56945857899;284.57835674693;183.75405610002;189.255711327;163.83720004785;175.71824488821;0;65.171779837611;19.804712234013;42.312279154345;0;0;0;65.717264416392;60.94745136354;44.884305141139;13.820706161367;77.989595921465;0;0;39.050720116917;116.66002096481;0;75.72428447215;93.485025842882;130.95703942265;0;94.614143651831;89.933358936411;114.92783085628;0;79.646778123142;83.717621998847;32.578947968661;0;102.19569147029;0;0;0;0;0;84.883347646228;24.035006966008;41.406742732002;76.076664394214;59.144304576563;0;50.689712890471;0;43.485760075035;40.607366265838;24.493880150783;68.165095792321;114.51735348664;57.735443489163;99.712110283623;0;0;117.10237465036;77.440094811044;108.48334966989;141.06288021959;0;18.265173491482;28.86971518712;78.931200507188;0;0;178.99516182733;153.16893157173;88.904416813339;156.75599851606;195.84467164245;129.55890621223;92.54150301207;98.347703554869;59.956913449262;63.381960923128;0;0;52.738502737128;29.927373873935;45.091942511625;51.599759498594;20.538816637267;48.506152931408;111.75076804446;103.58999595709;119.17375371499;83.863752795089;100.79339701553;0;80.604969744553;0;34.336625830274;103.4585660658;101.69245488895;59.340887259823;159.25015427878;77.80604928515;0;33.208049900834;0;0;58.255680257085;0;30.630741108653;0;70.429799978641;0;19.325332066639;40.568396628659;51.07078001096;0;36.3684158891;0;0;0;0;48.536436760685;0;0;34.455595591712;48.173082202061;50.239431154332;48.699928201672;0;68.025699572422;0;0;0;0;54.037557393107;98.075936298131;0;0;114.63820105955;320.80464920035;189.7887460282;134.06399287631;130.44351618484;130.1723993703;75.011474080701;0;40.75968007065;52.172528539812;0;36.236761580002;11.625816644723;31.075746291739;34.229715833973;86.225675312724;28.030728304689;67.71275831201;0;109.04810088898;0;75.256640825406;50.531343569246;0;69.883674141341;117.61791358517;60.629726542483;100.41264697177;0;61.867351955893;93.925982515334;108.10143070485;27.174897872993;0;40.628242363384;42.682382263154;43.532883399359;44.820193444655;55.520982115916;0;28.622301947047;43.721464638341;0;0;9.8241305381231;0;103.92533545164;0;0;90.797857957844;21.063289496497;0;40.056896819509;146.63215438352;0;32.187249854867;52.69407889792;46.104577153991;36.490370776676;12.103639683803;0;0;122.73082602036;0;0;90.385355416507;153.16981031039;239.2274832156;103.60128307718;0;162.7444027999;166.61733467682;108.50763692702;81.031331285085;30.656361415697;56.005932169906;37.646806281288;55.810134400549;41.657545748293;36.451560799876;0;26.830760498706;35.024747552419;39.734203489273;68.759756670805;94.217080493324;70.624947881453;59.206354975941;72.184553517803;0;93.05221994288;0;93.128370675557;0;116.73227733056;76.172586667874;91.366590178906;76.875449366461;76.933858024007;0;80.461292803111;24.121196984535;49.486505830266;0;0;29.367363792134;51.290993421575;30.561758228472;0;49.959512294489;75.656973070188;0;270.24207475452;0;32.928717516237;60.907798475167;0;35.426154202962;61.434936266431;49.08346620267;68.931184454993;0;0;17.302861355402;65.035841648646;0;0;0;0;71.108628655944;82.319014327306;130.70475521274;0;137.40787459628;0;13.646085331196;53.709106818643;140.38892470948;0;0;35.002731938344;0;0;0;0;12.323764189494;0;0;0;48.418983677899;56.230885518812;107.47607545159;0;86.054782881383;0;0;0;48.436163708605;71.409214619651;0;45.433461884945;70.169558798773;0;101.18936074776;85.011957653591;35.377455155455;42.300452463988;30.125728969755;0;0;0;0;56.284980174982;0;0;49.746099711553;0;0;0;67.278952320361;50.562988008899;26.295076940207;30.22478543848;0;21.490160605579;42.927103838711;53.200662022996;0;83.132780420733;79.236079008929;34.21499734646;51.736885312807;162.5426811862;161.164052565;129.13818463977;110.41003769116;182.68571378039;21.86506522146;64.555850234197;128.22972016073;71.880313501773;57.457229313656;51.501103568718;16.911814937507;0;38.061437378856;0;138.34264612859;81.420774318229;31.587903707132;25.54702947467;63.46217102298;0;107.72935344798;73.000476687028;112.28793463463;83.90829078367;67.110989227834;22.823550470218;66.7208945086;96.119954644068;78.560860862215;0;16.700783670618;55.730059938534;94.42018937962;186.50598815435;0;51.05860500413;0;34.961609717806;38.890039132818;0;64.516934658255;23.108962351618;0;0;0;0;0;0;0;56.39802695579;0;86.346833938717;46.197716716129;59.312945741501;116.62662805576;98.249065907202;98.748346709613;107.08596002865;112.1718249281;86.159779131426;67.954629639767;61.382765366824;44.429948692786;64.94495908786;0;35.073099590088;0;49.438158748689;146.57696285336;112.72779389293;0;106.59559396891;142.46832115792;35.178179037341;75.237809330817;66.580796339433;0;44.862666441906;0;0;141.22061826748;83.171738728991;71.656316690506;16.775456604859;0;0;0;51.270587238428;84.366351965021;37.816305117352;45.583779675939;0;53.805601920406;155.04087951615;0;0;0;142.88171319467;75.571835196454;0;0;60.217952243222;126.16919688516;53.32487216029;0;51.016462925449;0;0;0;43.866443159945;43.927098438285;43.374427711753;83.191927963108;0;58.497625689539;107.66126551191;85.141329059166;78.829159038787;77.787760511444;91.829435554528;62.608658223961;0;148.45491967388;0;0;71.956844835543;43.91015921738;17.943203652151;32.527012110794;26.018615910347;70.140649954409;59.751991548843;70.593852120293;0;0;46.549983708046;46.960333493864;47.117383382857;64.735985254803;35.063236047831;101.60848717873;0;177.28825533622;51.441802920352;45.915067660226;37.547554944835;92.724902627359;39.967650478606;0;51.081339999084;0;0;41.217252274245;44.940453432575;62.172309879422;61.439370163525;71.217677795378;21.049825350303;67.503048358279;75.696159278875;0;0;88.237017044467;16.347793642755;0;73.982380960323;15.577846446399;59.415484078241;54.151810906144;61.684151831076;0;62.796912625188;212.63493897;18.911598633844;53.568932510343;63.969042348739;100.5842091393;108.41600281898;45.048826487128;62.567545044041;0;30.027175702803;13.079285845596;0;0;0;0;0;0;132.88148762687;0;0;24.046820873367;0;23.191887781986;43.293328227092;0;35.227118645768;0;138.97727043701;156.88199265668;73.126056511471;53.083498747273;21.173071261448;0;79.892028167367;90.077587546633;0;51.225108460991;58.28369668517;99.08144017341;88.906145799354;75.0075744089;0;107.69140402316;66.846925086148;44.184289281;86.022652949318;131.94542754462;104.84732909076;43.517084344834;59.912522868309;113.67724288517;32.311056678169;33.764256596191;0;0;0;33.773525746999;81.698124393443;15.611802094796;0;0;0;0;122.79080994518;12.949757187028;112.63905952229;0;0;48.014581612097;0;0;0;17.265229701617;8.6969018259448;56.152405052991;55.993118929654;31.34160206448;32.851482182649;0;79.580997277687;0;0;69.368733705046;102.93036270365;0;57.388675725741;112.36445789989;119.29282577376;102.44627089872;0;0;0;32.661746592836;26.815476351155;0;27.513979847503;0;0;0;0;41.216620334059;128.69579587165;0;62.539532056471;0;0;41.673468812521;40.469460996799;0;99.070553331063;57.859754277015;0;87.449687391692;62.069314828406;48.824307679154;0;50.74382742421;0;34.294847183655;48.664823361261;63.399376747485;92.962567250564;130.35813928665;44.062940402539;61.591188096097;0;107.55212902236;41.18951807062;182.99107896054;0;114.26576802776;0;25.946013551302;43.321737265012;34.718829031039;0;0;54.640346477811;0;0;0;0;61.63915475238;35.83610645318;41.143402154737;37.223710937089;39.324310801776;0;0;0;46.556389849199;147.90436910423;0;32.526831934356;48.360011026801;28.942443425212;0;12.843336753655;85.276402913251;0;104.24754542846;0;68.287038241046;0;91.781362286628;167.08097344407;42.577250163907;80.486064793184;20.525782888252;92.696152473227;73.992815587086;0;0;58.753473461029;0;0;0;0;0;56.925033716916;68.59882075898;0;0;0;40.181582034865;80.455820932115;26.823024291109;48.71246685799;0;0;107.82587456885;106.67421091363;185.62996313459;0;51.091269371354;36.913814115144;0;43.792766448781;29.480732036945;63.465239739952;65.531444164829;78.580283945395;104.61420896751;121.81820631153;0;90.690790074474;76.31397584317;0;0;0;97.534367719755;85.379202756603;0;67.573661195877;53.860140165642;0;73.545107333494;70.97009116813;0;0;0;0;0;0;48.164834546713;54.109378514897;80.309500703868;0;41.435421458112;60.991196596462;89.69399425122;78.080861634508;67.38524604004;62.708980717183;0;72.478537954297;67.32267064004;0;0;35.261668569611;260.87477434564;59.103281081579;82.567007416382;0;0;142.38621151937;298.34033901238;0;0;100.62856083082;0;0;39.165718989034;0;61.192584315703;0;24.821902588638;0;0;16.761428498715;52.564860411912;28.762734228008;94.061432738881;85.810496568197;0;88.175915855207;62.705527916159;119.84607617331;30.876361949164;58.96014810459;58.210269804491;53.428195773216;53.773388646042;70.094504757044;82.336450606878;87.231380610992;54.598409860448;0;0;0;117.64186534005;149.01902603843;0;0;0;57.433899875967;85.825306639909;77.172465012433;50.12504203429;38.472929913801;0;64.746902934681;0;32.133604157624;33.852584405579;25.315186444425;137.74912120559;63.667896279074;0;43.967048418251;85.258995217902;53.672651069576;0;0;22.284796483997;25.442643470287;87.1564948394;0;0;51.471835217732;54.118250965072;44.716344257381;42.365911013076;0;0;106.98618380765;0;0;61.532644486951;76.965590641486;120.32762679897;37.106984884389;57.809958297549;0;92.870174692342;0;0;0;20.712152075633;52.526583064872;106.35565353088;38.376128226839;0;55.104200949769;13.738458307751;83.728199351691;27.32087002375;0;76.409258886389;64.624650074323;79.419056912017;0;67.060351154519;111.97503967044;49.625892174587;82.912266730163;75.453030473023;0;0;0;60.144149359091;0;96.897991430144;98.559050610325;79.573922340195;34.95037441958;17.483805623878;0;137.91681193997;0;13.367911878891;43.649530398065;0;84.968168546477;78.773633901963;0;0;23.68651341108;63.461693548618;0;0;34.132270045071;0;0;53.211007806993;0;121.80147752488;172.3281239422;0;63.42259491811;0;82.005087777444;0;0;0;22.395786126667;0;53.309280120928;32.371690214805;18.997189579932;0;0;0;0;114.67218758392;0;111.36828934662;0;73.662231605437;94.693184759823;81.302654822262;0;28.341814891885;0;0;138.75333926886;0;99.675805779375;0;90.477464371611;0;79.21502364812;75.306773732688;0;62.54137441614;71.236513959034;37.961188663961;65.875046380833;34.879308804609;0;89.790146498059;83.793938895653;0;0;28.213744206471;102.09122435063;74.798479694932;52.973948173806;52.845100716086;0;116.4840278798;59.031602644323;56.889528313714;55.031255246716;139.51806412406;68.502944347625;0;0;0;64.551188610118;40.484005440375;22.426768256776;0;126.8047639369;37.583056942488;38.671315610174;66.108592910291;0;0;0;0;45.833150060386;0;83.686221317125;108.48014843784;91.389638391502;92.944872883554;58.776859870589;117.04578317219;80.299536293761;93.953751728751;94.813549869246;97.195525162119;35.811426741015;50.025204372672;50.451177310047;83.016938456806;107.2950595;60.321661699691;75.773371593422;80.370530870721;60.200864698514;0;0;0;21.126065508431;0;123.6635340842;0;0;62.412336126747;0;43.122815197332;50.759711901856;88.44002388312;74.316026009388;77.167231999451;66.855450777405;99.348283307005;75.109052193404;71.131148612185;0;0;93.909904437745;114.48903846555;0;55.995617568508;43.02848547709;55.373523338703;117.7089596153;60.307600285597;0;0;0;61.777831427643;38.165026146008;0;123.60103714045;0;72.604486819025;70.690447786568;53.097261695798;69.490152547498;65.742983207457;81.015411959032;133.44774372202;51.872764490262;0;108.93024977974;46.201146683543;0;0;0;58.879744767571;0;30.515068666005;0;0;0;27.234718259718;45.683130439383;43.46615303029;0;0;0;0;47.191199111366;0;107.78480936922;185.40966714826;0;35.686859291626;0;51.890910040237;52.091477004245;51.614339018532;0;2.9864976513475;0;95.177015923573;19.702973144079;15.110719671387;0;83.423281426356;35.619052527537;0;70.336055914637;71.714876568558;132.09887170504;73.496955526466;78.802009572276;103.43158588197;186.2354902848;89.195404348849;52.568387589077;115.29388125894;20.010962815508;128.85668123445;49.498733357732;65.472577615982;0;4.4715618511095;58.107468788539;0;0;0;0;74.725772157676;57.98829546292;0;103.50195153361;0;139.9352623141;0;53.401897535515;36.320734250384;87.91252263257;54.034816048234;0;0;79.970065020308;0;37.311377769992;0;36.771266685407;0;0;0;0;51.612149675545;54.780897732974;139.67002768763;67.91628150213;0;0;0;44.070506058826;62.883948338158;69.066631674784;0;0;34.997281502149;19.784881620331;0;33.274768066446;0;0;0;81.39363295818;0;144.7347126327;0;0;0;73.746501441621;56.028265047651;0;53.588778052228;0;0;0;0;0;0;0;0;0;56.498497952074;52.322359672403;0;0;63.911125647399;0;53.797717873435;112.50331729066;0;37.93553055244;0;0;37.706471808026;0;71.930817183069;31.956304059598;0;0;50.831330141558;27.728799479849;0;155.27630675183;105.03615221262;103.17027007339;0;0;33.768428383863;0;0;21.904530854519;0;0;0;0;55.244238933872;142.89407188261;154.10108942996;110.65306952349;83.451139473403;109.70293207566;112.63418706829;0;0;33.14748269867;0;0;42.00431661974;0;44.340905197371;105.79202075228;0;0;92.380566266278;173.17036035251;51.478815242799;0;1
5.07099919937;62.10227343297;144.73827703039;65.223765439702;92.822297487931;102.89556623622;57.685717458808;0;0;56.395187061989;31.902490184851;0;42.376479878851;0;62.02001869042;134.75233409733;63.091406299641;79.675687573391;0;66.44599299596;189.56487410079;36.115642730247;13.008179300134;40.424839511209;0;0;21.036421255206;147.46495316812;0;46.261063940123;0;67.914188587609;49.741117831568
747.57046715238;173.98547316879;111.89361006809;146.18148538435;0;73.692379683368;131.51123776275;61.677459757904;0;41.7061387913;0;81.110704255541;74.984571441225;48.427479505831;0;103.28438352549;80.787527724385;56.778706682195;0;73.235519737391;135.5102642899;130.45312968719;166.7018501986;82.938964420017;49.358189337163;120.45549884764;54.637730134835;63.458340007108;104.92873305292;62.789780363871;0;119.86968263361;98.972365444355;114.63971639093;108.38437492299;78.162474233709;0;35.321159203175;163.88073409647;75.914680069038;88.734071880686;86.96700772064;0;71.600610328223;57.550394981153;60.43670395222;54.417550632717;0;0;27.868026429999;59.795841449384;0;24.477391957861;72.006767153537;36.341064852922;135.14546475771;51.408487463691;35.747564020769;0;103.78593360039;101.96724558339;102.49784026499;85.282889314282;33.045996314641;42.545918390902;157.0155848021;104.45390277288;94.791503809871;149.85969205463;88.685875245516;104.52539623495;111.33722632532;128.4359676803;66.354355680531;0;0;134.50067905072;98.783522428473;85.278871163624;87.06532932835;54.799744580905;87.554345416278;52.237427198865;0;75.515433622163;73.928201595316;48.981431638589;54.388089986891;0;91.168080808603;85.901771557649;41.75629042182;54.541160196508;0;0;43.112315704451;76.187161723442;65.748752274138;0;0;25.76887004173;0;92.1507070111;106.94125139949;73.244318165043;54.381605676082;0;61.617078595308;0;156.62475065013;0;109.86527756905;72.311269886149;79.60456149921;77.72220614436;70.80205811317;111.75268177168;83.469797286195;0;76.142295119407;245.99086667236;76.800354731368;85.959970924083;75.93925383292;0;67.519089210941;0;76.464831387938;66.464599534048;139.5092714374;64.322078421939;85.020361168027;166.3332470182;29.450667631604;43.384241981352;61.369142968806;37.964562889393;0;51.939591103529;83.076113072126;76.474796601116;0;0;115.87438551048;0;49.161958681726;75.137541270206;0;47.385911382618;57.318951953044;104.70528699929;113.45094156916;0;130.86733920256;171.4939182768;61.614906832298;0;62.436751014014;86.868130679212;0;69.798660730972;39.592515695805;20.324248340096;71.424804441965;174.78971257094;43.049978658136;96.351111597192;30.182297354146;39.094583348948;18.508490807642;117.68553208302;74.574492350576;56.633736984119;24.411299418258;0;0;58.220435604715;0;81.993316840554;47.398045708969;0;230.99376056514;0;19.113603417171;62.042790334786;0;24.09483115325;52.039004025193;85.379859051911;0;0;43.510112823671;0;77.931713318175;64.781116530276;62.04565592976;113.80023637028;31.781305625305;249.70719836824;7.9784631348579;84.389243855296;40.435019435915;0;0;28.363074725215;40.656033443579;0;77.670573948112;49.798369121829;0;55.133184024149;44.442388124955;0;0;0;0;46.633755239169;52.534633764064;0;41.171467372119;57.385296973348;63.390022545282;64.971645458936;76.370241906185;127.55294761645;77.501216510089;115.76586866957;126.49950510035;161.38101835565;57.921288195695;90.280748811007;69.894937683972;70.443868042139;101.06943587127;54.53119787533;63.829242083689;110.95560143349;100.29851185544;75.98156416046;0;53.054268664763;30.921414694384;0;0;0;0;0;205.91117361287;128.48635265769;121.48913106244;36.716911673713;57.235088500406;123.1681696959;101.62682140052;54.536357537018;0;0;0;60.590576775964;60.469626695228;121.37859671079;145.15639881299;85.462289967544;102.13975293125;193.55923666455;26.875664322494;101.41900207911;36.865662910452;98.957534061158;39.85766926274;65.955864681022;0;49.541096894958;0;11.340552621325;91.331355326627;58.751589462373;0;0;0;127.67123465443;75.894589632865;67.140222332632;176.02812326506;78.653037345732;54.138052746129;25.230809722055;0;104.69543769906;0;46.891283881041;79.050894587401;69.586023598098;51.12454380043;76.25773072955;33.210988313586;22.05652723261;118.16176339278;62.086500698959;23.957064640961;67.871691204553;0;33.579046763287;57.979303690556;70.065936092617;77.514636785549;51.122468011838;131.55245029933;108.57025785869;120.69947230182;0;85.032315614483;79.582766725055;78.086662869239;66.332495529398;71.335263161602;26.964558362775;43.32905595231;60.317919537917;65.451861053396;87.332401296789;102.07871492431;75.399110776056;54.691347750823;33.573130161084;0;0;49.766869674833;67.08201406705;41.918929287176;35.797671086257;0;0;88.440732606407;47.294891874695;77.785035035875;78.384428557611;77.716509523937;28.464842291953;0;46.161827079037;0;112.87703504761;109.89173600415;0;0;79.449515853548;68.923840746383;0;51.404672682729;46.65728866922;0;37.556508695402;45.888888026176;54.283827218819;64.076322661359;50.683321173615;0;0;0;35.284648356348;0;0;51.647972053275;95.230379615986;0;0;80.241261845836;0;121.02869073602;0;0;0;43.773618085119;65.232623096937;64.095256859762;98.174697992335;59.520450004725;105.42921733881;47.168880242013;50.378129020897;79.731028495752;89.775954465147;57.205899830631;59.920603563109;80.943790093395;0;0;67.38740317814;0;78.928325224776;76.974329327664;89.276163292964;0;0;31.348691491462;41.337556610361;70.842271730305;105.70835151766;122.25243220116;95.230649555619;81.380274358515;79.096066928047;165.27305925925;95.433207175582;111.56894797454;79.380732166099;123.42189780465;0;103.19424565044;61.010128828615;74.667402486635;60.756887078814;43.775006139592;0;32.12587396273;0;0;39.909752394526;70.156161618601;0;75.296493281925;85.016029986736;108.70082545437;56.268092527645;0;97.780800024967;101.01405254763;0;128.53591420688;95.112247255882;151.16803309641;65.52686645979;47.68187368002;0;0;65.812311062636;33.860635008226;0;75.171146793864;40.851545547307;47.858870986848;0;83.224255115856;73.636273901209;88.688339509116;113.48707290651;0;153.27024248482;0;125.90739050257;106.16817736958;134.86888326804;86.895133190217;98.15044947554;86.860685338928;56.294263948971;0;0;0;107.83853147862;95.964387596822;64.247103571473;72.012934849159;50.487809277101;0;43.098292920062;32.191997161223;0;0;71.149517333494;52.129063701691;0;37.97946338406;0;0;19.491326007603;41.017319537646;36.062948037776;68.499369337377;77.754025091328;116.16427128963;112.69568063567;91.696135309648;24.712057493496;78.848077648953;0;0;100.54597225651;214.52236870583;0;0;42.038912974802;49.905451229141;0;56.228787427578;0;51.185477722726;0;0;0;30.42949840489;0;0;41.304041257898;0;139.23911644696;0;0;0;42.989581239653;148.87619418407;74.106403039056;62.24240065402;54.462840505526;84.010926826356;98.182383282211;80.580666558171;65.756611987564;0;155.73659624725;0;169.14811065587;74.067950156863;82.640612398763;102.85108283034;83.713129294211;0;82.427579345292;49.628811693744;0;0;68.848162137278;43.881735054717;38.93319865352;0;30.560337565226;0;59.322385026686;51.246209551125;85.790207492425;0;0;37.014310001059;0;63.735737483902;0;0;54.271213476676;0;0;56.265591523947;187.90231482803;15.865659369599;0;87.173792549797;68.823195304628;41.970348024003;82.184723905386;111.27521744047;119.59984318686;107.21642043852;0;0;70.350721114378;172.79532538238;90.299401492271;80.082036468918;75.688222870828;0;78.250563160631;92.029100570979;80.968203669379;136.35507807995;0;0;50.156244090977;64.605981669103;24.497951926241;8.6742754673766;55.47788240467;51.464379192292;84.619038920392;0;0;0;0;64.773027711086;30.006559129887;67.357759386663;0;28.507002814101;20.30798983349;84.140446293922;88.833492401482;0;38.6395323738;23.633428426121;51.360591413932;80.163652181095;25.508019178889;40.444289233171;44.16579633206;51.258212477758;93.885256455766;51.605458919795;146.91711507087;102.26178553332;83.656402168009;70.640405882932;101.89529661097;59.99981689509;90.548837881689;19.355105381212;64.697027683088;77.529544580868;79.581927060355;109.43615317712;87.334121868103;14.255127556981;0;0;0;84.28749608604;107.76875362552;50.545896517885;55.129335215311;72.796253746892;55.581728393512;39.799010451261;67.57556012553;0;49.094460455509;35.266065448535;53.486600381389;48.501532142967;57.580258421109;14.084291587475;45.067244864095;0;26.717277649354;63.109369038277;0;146.66624831984;94.127724993358;46.250822020377;57.817058786027;73.251951652225;0;124.22250888509;0;94.630780570645;0;87.47593269326;0;50.374313907617;33.269143597014;26.740162528962;61.024726374274;0;38.8860896054;51.717806829773;54.995962100413;0;60.17807327478;50.431335960378;0;0;133.80553654722;41.992438797508;112.16665105354;76.499271954567;69.435953605467;113.39454266766;144.9349325273;51.114578350501;86.406175940979;78.164718133399;110.75422049367;0;95.531061217321;100.09457072405;67.405589265301;50.092328732723;60.332607102419;68.854998213769;84.47037140525;101.52303248806;0;46.161520197851;120.77008421976;0;0;15.719809166027;33.398236849681;0;42.363782971209;89.303795455594;0;38.72681315437;20.133530539917;27.790410195093;0;42.745170217194;73.436357654222;43.320556203345;54.133456795616;60.187426209861;81.644044166332;43.302447331281;80.38067564741;0;0;103.46073795667;131.36094863338;63.325626987725;112.2167334614;67.392374090316;61.746043343035;68.170536952112;80.373563892279;43.370643208593;62.201565697615;49.463531712414;37.630596661709;44.751982870799;22.621842111841;44.148726365117;9.6876391879795;0;50.061372353856;59.929419630191;0;0;0;0;73.51592176094;109.69761056897;38.705405410082;87.157025708676;70.467948842408;70.420464875544;111.72406742977;47.031455608552;53.316841403581;64.113910546301;0;31.334195797331;0;0;70.777244540099;64.65272422649;81.103143365773;80.341250324856;62.037836840837;82.14023710035;39.474509586409;63.834716298114;32.058668563584;47.074664504242;0;0;52.082954713217;117.39855873565;88.61340629794;51.716806183475;0;75.912051876924;0;53.742524822937;57.848809618489;0;0;38.986945803955;0;77.527740925956;80.615361746732;83.940585002247;109.93099702954;0;177.36639186236;126.74562385525;229.688937671;110.77688678632;61.678269656941;104.25423289981;143.83812570623;0;33.861556315784;55.763175405694;0;0;0;17.032179398756;111.28846512653;64.551990807159;85.50976092544;29.529930051202;21.668706038906;32.610854766083;30.752212313168;32.226289714101;35.956332861378;8.9531160352018;0;0;0;73.788832314755;89.270100406134;20.531458136553;0;132.873656508;148.43038407426;101.86143902452;77.846790839033;119.66366103627;0;24.905750151498;83.38756909891;0;0;52.099539405448;53.663834827238;115.34816716973;80.15483870509;108.41777151176;79.155403504356;102.57503905126;0;86.980718040509;0;40.981722625328;84.117275664567;79.150893437798;0;39.663702697584;0;0;77.07870867473;0;57.539591690708;30.09406052635;0;0;0;12.960686253627;0;45.969360430342;100.79665143066;54.748172477325;0;57.220900895359;0;182.41153867137;0;89.26703720672;122.24847452937;0;0;38.27504077569;0;0;0;47.007863028821;35.902714177561;34.824757945943;42.44845139815;49.020415525239;78.426578201339;58.044980772867;0;22.908392067236;99.779593523276;64.37625206507;74.383701666257;88.0750138175;11.510052887268;0;45.191505867311;81.695369937698;110.75838480575;0;105.67513329363;95.820447407711;55.653212366751;0;75.334186007898;0;0;0;47.643971719461;96.586669345963;134.54329577713;38.613087411792;80.760811729979;94.694884025783;51.387321062574;97.943146521853;0;0;40.529209908219;55.284302012641;83.620436254981;104.88181861198;108.48758559485;64.289077701548;106.74731775233;0;83.704134061047;0;34.9582371674;57.776358418807;0;92.609252256067;24.522023924447;47.174478485917;0;30.418407471984;0;0;51.74133568347;0;0;60.996140650032;0;6.9874606514123;0;0;61.546152318;115.89194237607;0;0;17.69472750446;50.245072784001;40.442254044197;85.346561809148;62.888140200723;34.868374049669;0;67.396521650476;0;0;0;0;44.975170222835;0;63.682215740154;0;0;38.458066187275;0;55.66971629733;56.477252406583;144.70483168772;75.120892554285;61.566885133957;78.803240939143;52.522386531025;50.383370339127;36.950591438954;47.861168518515;0;0;73.258741573945;130.89748549624;102.49098746523;0;0;102.74714929976;0;0;0;95.888903097889;46.754122994903;48.515019596325;84.75892918846;129.64435001668;0;68.115785600641;0;0;77.440155090643;225.72271356747;71.994594053471;0;68.979548477953;0;0;71.289181009683;47.307857806387;0;48.374030055661;42.846121995336;87.686772394927;95.626319770685;50.646806992103;86.538543653299;109.78891947809;67.267398695681;125.58481524721;127.94220065239;80.771905752402;71.378497493679;26.471862892245;63.44375913895;0;33.152884265773;68.527328168787;0;0;48.577877459927;19.746711417912;54.512350623396;75.36042652005;63.959410420844;0;55.699247071594;23.244356100579;45.977578058998;0;35.562579753522;57.413246309997;70.477587566568;30.892621718082;76.130001488131;101.10125044071;0;89.456697657637;78.735350998625;64.623907873036;94.300643014524;58.426391869974;57.304032205371;97.470601863962;128.60620757001;84.125963506751;84.305281355862;107.83308316217;72.402475287892;91.992006784485;105.36916730728;53.068642181461;0;140.01630831162;135.62556705697;90.015684646093;43.171855648428;173.27480099471;59.877506527376;58.870420425739;79.389409264805;115.22642822064;115.20507887678;102.13909105918;79.456889456342;117.77585641434;0;51.230101506122;55.087838679538;135.50997901634;55.001014092387;0;0;61.823263540737;45.933680358649;71.550900456133;0;35.910085744741;80.2933396483;0;34.035340009217;32.103178108443;10.095977603152;0;76.018627555473;66.072150737232;86.081552996216;60.906796561225;0;0;112.77890859225;0;0;0;0;57.778643229159;43.389721674292;0;136.74385504135;0;244.7819840256;82.879274209087;60.191258537216;68.406958673705;42.950692005241;138.79515520667;143.42756389835;154.93850166353;22.599634456337;155.92440396316;0;0;25.187659845153;0;80.967879145999;46.515334795847;124.95198907566;0;85.569428119012;102.67106965379;173.99454729565;57.386790172596;119.96483775231;112.07219562028;89.724283056238;74.715431762371;103.78450239733;140.22007011645;0;0;0;0;29.09208621975;75.339497674645;81.140936713914;53.528724617227;72.398065417308;53.083289309641;0;110.47117241829;0;20.261212092365;69.041946048252;58.868600074747;47.209592080739;53.009466384706;71.413591503908;34.592666645851;58.611832549887;36.732925567035;0;47.69694791353;103.04718818282;0;0;0;0;51.7821922967;49.396473955082;63.108529302564;96.960727287092;58.441210844453;66.531821673674;50.063039591715;54.368513597583;122.97914114835;78.260926186965;91.341737857883;52.63563878881;127.60130672499;42.745444796754;41.651929052801;61.478815811443;62.093351682424;26.997350237565;92.762185351896;115.2961983221;82.403037274782;77.691730410783;31.089724806664;88.337123493599;104.67357286579;55.58514485409;96.989880044533;48.158415841584;81.917177678359;40.475233022567;83.988192572975;32.536664476961;100.72368416539;167.03590476424;146.3614386799;0;119.67139352273;65.446118851852;90.912581856361;80.641466673747;82.570163360358;60.898415676869;193.34231224971;68.652708845393;82.424947288475;94.61134361776;115.34209528404;67.116536935706;67.176936629118;62.057232122274;62.92149847948;73.220309500239;47.077171733296;56.340065719488;89.558028464008;102.16075488683;58.190552455412;86.996718387094;34.660945937444;74.570291014419;75.395451398894;41.766368262251;22.57109107355;0;33.892096968444;0;142.62954843719;31.356212943249;120.97810989759;101.58173771845;0;53.767125731302;112.29853934291;41.082753143687;58.263474361928;0;80.146796945643;93.971830374355;0;0;64.603853579465;108.09708961391;84.505923512442;75.177182049671;75.390628805639;64.595235453716;63.961539588502;44.868225464824;0;72.481270853031;37.900750235429;85.757574620565;89.329807917023;0;46.349681433227;52.757368328221;73.83406873613;57.362360569929;0;0;33.081290776912;51.469609686255;146.46823518397;129.92149840704;0;88.736436059958;0;0;172.38271384263;92.477496870895;71.586148043215;163.73597572296;95.775806131975;87.997356494208;0;67.89439906009;56.885042306985;49.850705983042;65.758524869313;72.096216803951;59.320711915659;56.167429126967;0;0;101.48380067681;0;86.727458236782;71.570612336904;123.63330921364;45.916107830444;65.457937583204;85.670142985332;67.749512656571;0;22.718967494133;244.12165152918;52.921434188387;35.4159402676;102.38649825935;107.05206759132;67.213816405428;54.37718288782;53.956515251081;64.384076442706;47.034767361253;77.604967085722;64.703126708659;0;52.387188009808;56.645347495054;66.349437534927;96.363652543599;141.07140069469;82.876863008933;113.08219213332;69.583669315354;69.739083604842;110.98225577588;76.785549425774;99.250913183822;138.18060899087;110.57530912216;122.458503068;0;98.302266282074;56.425164349845;51.768488028234;55.811563876827;71.660106377386;0;67.876109960184;111.01597755778;52.299696396009;140.57466332634;104.10549279982;76.586021116396;98.652979221129;99.539900394722;88.847150359279;127.69709786311;91.732671561685;77.379372943108;183.916583858;97.07902577129;96.894821068331;74.619630872595;60.95140896166;108.21610347943;89.27583985289;51.580646727359;65.987351488597;114.67405204513;65.865255650681;49.080380075238;52.620901846403;0;59.778532055809;77.432860594785;76.359873305872;41.512024368477;56.99777726456;179.91153273359;61.838612316137;0;49.811159697438;0;50.278907982081;32.064928798644;0;87.483360434244;98.981996668646;156.09301040061;0;45.517752479399;45.178772525813;54.286619000402;27.76886018791;34.293311164672;76.115244923782;92.852778734881;28.666118661202;46.330619435579;140.68273933965;86.41178856502;136.72277420896;98.106714469312;69.654514849938;48.36043460744;41.298544821172;50.26854531821;77.269639289467;89.416768408852;155.42570486411;0;131.1798892818;34.522413345453;92.833821733935;49.816032140929;60.409208524265;64.075235043843;55.919335945328;21.587638298228;63.741073876855;80.784369255375;105.39289276278;0;69.115315284641;81.75798912436;111.01500452807;170.162047593;123.97540480132;92.04660371963;48.394660598366;132.85874643793;65.039159449468;100.83269067475;22.595652013558;94.543477162549;41.766603140716;66.027061371145;65.168004425013;76.688672049774;92.573458936582;38.307510540127;0;74.719214581964;0;204.12177468432;98.88403110166;104.03645608966;80.228510748264;104.86812314076;0;0;94.394262883963;58.229598904707;0;69.012672386862;0;40.774410202662;49.720074042396;31.82293411376;113.87159841869;74.274541239005;131.86004310085;70.780892004737;30.589968062769;107.26886296011;62.507881664956;40.218445018238;53.23825208929;96.770598026965;0;0;78.488659480119;40.17753576483;95.220840332363;93.443424010377;60.679157186164;20.643169280265;104.06578646823;27.666899621517;107.87046048655;0;0;73.226869415886;0;0;63.563452040401;83.916430082933;53.674605243829;22.247934033345;64.350324814969;107.37538249013;0;0;92.597771701973;92.952850752726;99.648391283022;85.091775303981;74.759600346167;178.47930611781;101.77173437855;105.70483219777;90.390669505872;93.364569810987;0;159.95002506087;0;64.762453362199;78.507309223235;104.06716871498;96.057767521025;0;18.405293964676;64.726281321622;43.95869520909;30.539925941327;71.636997597802;59.368511529165;134.50836926211;0;15.234675594034;0;53.644325696914;22.214741261718;88.209165744496;15.299392084413;108.39403722728;127.56265136921;35.579118470854;58.162951730092;0;94.197059046572;11.081637455771;109.75819203286;0;54.321189910812;41.550344084979;0;0;0;45.670910205309;65.117370443476;99.348120731507;0;0;0;123.326836196;75.098777010427;0;0;76.478456003762;45.350573393317;96.59597630326;54.634702077558;81.724449136204;109.52403793819;106.95780004385;85.117884812682;25.02183800452;72.489417973742;56.373557131414;63.756385316414;68.019699743108;0;55.424095579455;0;9.9159863891634;84.440538555737;128.37068623472;66.748430948867;193.22443272725;77.644299875077;122.74331199347;0;0;37.93510634939;42.429724956468;0;4.7962123417702;69.129564306976;75.574641142177;45.427297174248;40.047048796473;62.589403083568;90.005688907063;19.27911584222;55.989145522152;0;29.206181359051;111.92704828083;0;30.825628329564;28.021031355003;51.155153545539;0;0;92.719559719992;78.978692015476;49.923673278085;109.27952442178;0;105.54826887919;67.62305096625;99.588685465726;31.292945649778;31.900899670705;0;97.306619975763;76.210792645453;0;56.639789891716;55.595082966405;126.06933939579;75.928322355012;47.564898702957;0;48.514697628586;83.757198156793;128.65521537858;124.13961479334;70.142733088551;44.302008787627;70.723838455926;61.488588575429;79.939931909467;89.052805804853;66.748167373813;0;77.422146938117;34.855059950334;100.14111643627;35.618139641562;0;91.439568660966;56.702825544107;0;139.64178907429;114.18383685394;84.911504739034;149.61032871242;100.82599045256;127.20489071994;146.54851630734;165.25987281769;120.98359342843;97.01417476949;83.242395782265;66.096916501985;80.345966835184;50.23484820766;49.826556958672;65.978458098106;60.418384685399;47.101916453974;48.177789964151;58.302300156488;29.102745448721;0;40.650292934204;92.944601707574;27.148719204903;70.747202026583;5.9420510875195;0;38.647947381012;49.161697478504;52.964624093175;63.445368918484;111.60263649386;77.759811317986;103.03337122692;120.54985196809;123.22191030061;50.321719865194;58.882775404255;0;28.99104258388;66.52365784577;0;84.345216464661;44.951249541303;40.372135651189;103.71387670431;83.869621482827;89.499409216573;0;105.6271065656;101.82273096663;118.85670219144;66.774237443863;135.36882073214;63.095956778598;94.168489395862;51.535856155775;0;0;79.671470214805;76.758921644664;0;51.96544898395;53.292155668481;48.180339173166;29.744406194392;21.451367591785;29.952842332282;0;0;162.20207893556;185.25865735408;0;122.21542025598;0;109.01765540817;52.256502239972;113.85051896463;113.40538432491;111.12451995748;149.75187836267;160.99163924506;77.818708592443;52.706712165583;53.217349118144;44.326498144864;0;11.878187292952;18.804383624726;17.344602549811;45.721518314241;42.659079311729;88.549613751906;58.829994733538;0;16.74111148814;48.457133377168;0;0;0;55.278546153797;0;65.202672461019;62.483398432354;83.149214479897;0;122.22045166084;83.580213239022;45.698382496518;0;7.5910289156337;15.732140401239;104.43160974613;129.28162363954;58.265802829585;0;96.469722100397;87.504160552459;97.372370534287;112.97282518727;50.221572086832;84.411888641461;103.50395266246;129.79634529391;55.855761478361;0;124.8464733418;45.065438389123;36.530810593601;0;3.9755448727245;17.382275051551;81.886085074651;0;47.862880617737;25.953927597862;17.844293186229;98.856581812893;63.546501806957;64.487384304841;99.482574310089;76.453776137559;119.0733372722;107.03643364324;32.347812584809;165.74228480709;141.35920563773;95.785554970062;0;81.556628216934;135.1377419628;97.690565759837;45.990507370973;74.237248809344;56.309266469076;80.164701294612;0;0;0;0;88.125480584972;15.139796017921;34.621192140038;0;54.578153165439;0;58.601467569599;0;0;46.428732541077;0;0;25.943095093998;31.942575991695;103.24834137599;88.457659192666;34.069538482056;64.754383240007;70.720400102705;67.489727261566;69.947618134365;124.82082211904;167.21249436052;0;75.034181071966;0;43.874804633499;110.45474562523;91.396401059622;0;79.826930336189;97.390504919193;57.161732170721;155.7980052174;0;111.14708261001;0;34.488715607495;67.82675782799;0;0;0;99.759376291423;63.283291660229;38.181088208288;80.769250855483;0;0;23.677731133242;59.800397067035;149.97740334758;0;0;120.4955767513;104.85098643168;225.29387329246;0;53.15949308273;54.959274905585;0;48.356816077418;34.97310449638;42.065012038829;127.21303492525;105.70892162515;0;0;63.367875761139;52.638109207805;0;0;82.277279955335;0;28.280685958169;11.910992910205;53.781887628288;71.051009899228;0;0;0;16.513662281441;25.880326197054;39.326016803262;0;73.878098973539;126.72346004345;71.577382346133;41.173299826416;62.551579005781;73.086953386755;41.878582624106;0;0;62.441407052275;21.83734866718;87.727052763121;0;0;135.4768012094;72.12415613043;108.59039482201;74.970260159854;108.03123367342;168.30318864142;122.57690311248;77.329215075838;121.68159830243;77.745498830168;39.996002031759;28.786167254083;78.448522821478;54.222658937646;48.298912560943;55.004819770075;57.508686584348;72.545859222926;34.962959592857;0;117.23202249356;0;77.53338231964;131.04982514852;72.326621500518;49.171938621453;127.1079458008;93.9843384041;137.27758135081;111.82721658534;115.1080428311;154.78813133127;30.995377162255;0;0;0;73.780671188541;55.262890415028;61.945968052136;45.570469355015;56.343839982913;38.669599101733;57.192536791811;56.572443005102;47.50251590539;0;0;90.96026951303;0;31.073534560083;19.482848018748;41.821909936084;85.289423593219;41.441511863322;83.841949273166;23.637723564987;0;28.273909750639;95.104666611446;56.01294769721;0;0;0;0;42.43925239166;77.073816606006;69.989771500782;128.70864859559;67.26132762016;189.82109155741;144.98882743785;0;87.664786321317;149.03037271972;153.49716380303;153.38283620234;0;74.179849669333;4.8987633095907;0;73.630172083247;65.768775220611;26.10323653526;58.282169424342;51.461542220917;65.731489996512;53.600618394357;38.845460831696;50.514733285238;0;41.213507166406;35.931383746874;84.309203207214;109.17504355059;129.66795530619;0;0;0;85.147853308294;194.75763831441;0;0;0;0;48.257382372933;34.804507758698;0;42.031892874149;22.968513908124;26.914557532742;0;0;69.704545246683;0;0;30.829129682182;0;0;96.279831168528;91.301453633462;23.109748165101;128.90212264434;0;56.980131499833;37.464576326267;69.450525458082;29.865630844006;68.472018782656;0;27.333401312405;62.568656402539;0;140.09520585069;135.47935915597;66.101124635111;0;99.901237252993;62.576364615247;149.75220257638;183.6249864864;100.43912033501;161.44125665541;99.897453578736;55.432100897673;0;38.512815348324;42.109362947298;30.939373556968;54.030274773405;0;31.781715371639;91.36439050792;51.347213974313;85.113451062654;30.267834806337;32.859527011647;83.240803246598;121.72314762416;102.74515952026;0;0;57.963458061951;152.62944689691;167.01911319168;48.059882695263;96.354026064044;0;60.579738184414;116.19156181059;59.580468127699;58.468042475616;47.900931628919;0;0;47.992537252985;4.5276678856996;0;35.564398582518;37.539719462307;42.245328094159;0;0;0;0;0;95.838871273713;76.375088482167;36.543894545054;47.572225891474;0;72.159865384675;21.844862461195;0;0;10.517489605483;57.694676016085;105.63527811454;110.46434766049;64.588765087578;53.230565630993;17.88365826482;28.682226250679;325.19242876604;0;68.202040404626;85.793231766907;58.419703317774;141.23961272806;91.557364327808;0;47.959875722541;0;0;38.614461127081;0;0;102.30830440599;63.270691888327;36.626063270361;0;0;77.490088850534;102.41908740817;83.194352505031;0;130.3444730695;104.95842568768;22.569980950896;55.529786748267;117.43655326739;0;76.481944817578;85.227724043574;0;66.525934142177;51.585152345471;0;42.91380937454;0;0;0;0;0;13.618704103543;0;0;20.698608842413;53.912273051415;0;0;0;46.305825505497;73.587519649405;46.201204978951;0;53.426291669372;0;0;76.021772219642;0;73.831006595139;88.427592080706;86.188638926244;0;0;89.32679084377;71.38906000829;0;59.350717570272;28.822193206199;91.193036892379;44.142703396205;0;41.673106619185;65.336623174085;0;65.890926355624;0;73.90390669458;45.346196670676;53.926087410538;48.292468787026;87.236139067494;0;54.211532287787;65.855274252677;90.443634782604;69.848436438691;77.401858213381;119.661234016;44.900169349645;155.55587076062;105.90234067555;98.451905455058;70.168919582646;36.21019937366;40.702378517444;32.458551828884;38.272737100551;31.828704114122;42.288635743181;40.780763003163;12.424173307322;0;32.505412989939;59.864770991989;0;36.646960302757;0;99.314029668922;77.882989605615;29.72790115516;0;106.74472423045;86.969128653227;68.519523200216;55.629988930478;101.41722094501;156.80444147052;76.187991980871;40.310468093631;25.280049934248;36.706893689361;24.055994319851;0;30.572346806286;0;41.816633361378;96.95372243493;0;42.246386035205;112.57484912477;78.83632470617;0;58.542790487516;137.99377010906;0;67.277597974612;0;82.270336053141;8.8488126224627;127.92006142234;0;88.671696239088;48.851604398765;0;35.967862875629;62.388044023205;42.531282595515;29.528223187757;54.499969139713;0;45.204472549581;0;14.094625410559;35.558446136335;0;42.236193285158;36.961678702869;0;44.224312554602;85.398343718533;113.85579712212;81.285044937016;91.774248067827;30.12005317664;27.835298192657;16.038695040429;125.09080232587;0;0;30.685306445295;77.700547655823;0;67.891483277565;66.654665128319;82.168534566171;33.2336042796;57.893818581899;70.55969426923;74.524688587808;68.542720610573;53.881092951531;0;0;38.372213870522;78.329834313731;98.345600044919;0;27.961817428577;51.317823085847;69.276494102814;87.747679896903;109.42047078645;33.899804806655;0;30.81477794758;59.611747540156;0;45.811150855718;60.845027259471;0;0;71.268700650107;44.639581046587;23.20707224131;27.501386397722;44.290386450498;45.640478288473;19.445752440457;21.949803524359;0;0;52.036780996234;30.178990626255;64.717375196123;6.4334419019398;44.11714553696;24.373481984562;67.257135613804;66.197033408585;80.161350357781;71.845026297011;42.838024106021;53.130329338954;36.930541677382;95.591096191308;50.141193249346;61.722881518173;80.604485798915;70.282548752983;68.467312807573;49.689768868529;0;0;22.376895858751;73.43191843583;58.764808430688;0;8.9320949069305;86.757227886347;23.238674416091;11.235975424275;0;0;36.439480542513;99.252647315658;31.759588177148;104.13372164805;74.757380040245;43.632727280465;0;0;0;0;0;0;0;22.345560335002;65.923756858582;29.009818586366;0;60.983687772267;36.656124454639;49.598796767148;43.834538259638;35.620649501374;125.28973540577;47.175351615566;97.015192151584;135.8991145481;68.687790138978;0;110.65027142125;109.45886270998;44.960625934123;104.08088010156;51.427615392639;34.996793591182;170.05035705104;44.239379363189;56.303031806976;41.625270248622;20.413871081491;0;26.730036471985;9.1278004632276;0;0;0;19.160472170449;29.032474071025;0;27.708791403895;0;0;0;0;22.468683789223;0;0;50.621708215469;0;0;32.135520239352;76.27169121126;38.442826911785;32.102026724894;39.306427857903;65.033824283797;0;48.965650122793;58.976304959278;0;75.676058037461;111.08699313605;87.522907163809;79.298107752979;0;31.826893083907;24.030209508383;17.523704232676;0;64.633280105403;0;46.023370198997;21.939935196399;0;34.851041140171;15.261584638125;0;239.16769721119;71.845662429595;12.630899779792;92.94696368508;0;16.927993639346;0;0;32.708254481695;22.175047121534;70.621026318525;55.084310390359;30.075614846963;36.264704757986;77.497390878831;52.954240622836;26.788558195642;0;0;48.340983420218;76.37087818209;84.441716806934;131.93924350152;57.666619257034;159.67206498654;83.274914889202;92.273145265739;50.167108423453;0;59.348337865194;61.098857749764;41.943462212335;77.662527573186;0;0;42.147706444822;84.395141009413;73.150493956675;76.22617700644;0;28.783154350969;0;0;0;30.770579637913;0;0;8.4700659617328;47.450367646423;39.01619906402;87.212480730655;79.020667158962;0;111.65329824535;120.99689184117;97.801766768607;41.258191225662;0;0;51.787648200222;63.637195567396;76.409344983235;84.378582562145;117.62842888114;65.479183050214;81.216066059558;0;0;0;128.5344208536;0;134.24960013364;46.86713981178;46.671063444071;154.94169106082;0;0;0;0;13.284058615861;0;33.095949835416;23.267436280824;47.56015283273;0;49.988592402368;32.609369007018;66.732236892913;64.677162468173;41.184176525391;89.794468162691;100.82990035264;128.62768045912;121.5195285358;80.536470492247;61.065389417573;62.732318088877;72.89844755462;0;26.738852591323;0;85.270810078412;94.149606489976;0;64.161405783188;71.535797748901;32.117152373053;86.188410425386;33.274340178065;79.87485080836;73.699125641712;59.755501030052;126.74867125846;0;43.562020136322;49.527673703021;61.078509466192;0;59.886730257273;0;0;0;0;0;37.260988398776;0;73.063604947979;69.332351300425;0;80.000822656218;46.331249353739;126.79748766107;45.106228322868;16.787385251419;140.5841211502;53.197565652496;115.59384699934;86.437367486236;0;111.94964655094;58.251815973142;7.3064718657752;88.697423277517;60.894289599203;78.085290938666;125.84214080926;88.455141899686;51.776804188863;0;52.622893906005;0;0;47.240572123512;48.989335313477;12.368121786011;13.957266822702;113.54987570882;0;0;34.287297644363;7.0130788453537;0;43.863245005886;23.479783043272;34.67807038325;51.230147204894;48.46414207843;83.724037367403;38.834673538985;65.540822907281;64.340128530939;49.460175392086;0;50.00879124373;60.744013100158;48.018477458117;72.623839811429;90.580578470401;0;28.477286246293;83.096261998304;120.95578698871;83.83530824759;110.37070008333;94.445366126131;81.157847302791;0;63.101718942675;80.783206888395;25.964567667735;42.243746116949;61.12921086304;0;0;58.236497651485;63.007066975734;93.094607115342;0;0;0;0;35.173638734601;33.977754551784;56.028190614949;45.573264843134;53.794562486031;101.67438395823;9.7968799569495;42.72889627059;43.055384966826;0;0;73.859499744784;73.048073825035;62.409997943994;96.801254405876;39.469834998944;134.14003756594;0;90.498699539845;0;66.111468884354;67.079194249999;47.657009998578;48.201654979397;104.79150714842;83.786751197982;34.63127206533;0;31.958153377507;56.181712505154;60.076771975279;88.206890634785;71.458997387907;62.428046687253;
6.732778100973;10.176635783519;62.001261545239;85.996564034487;52.95549128712;39.307309749704;40.257978734824;55.962453896024;73.939979248312;66.944729859425;64.689699884513;88.885060258544;81.172848547013;32.798970389294;101.11076773628;0;67.909635129503;89.71292571764;101.52896950149;51.568029773982;62.06894838799;93.616379223759;0;57.831049371289;45.985091542366;0;0;63.631260543519;70.912829319833;27.295558224494;79.808158310861;69.7253110889;71.897970988724;0;24.751075811578;32.452002382816;59.322665459307;40.003179965465;72.546366081459;40.587566795932;42.035219259532;41.705925037914;46.272692692316;0;75.067175202097;24.812279780357;36.241482810348;0;55.296051554765;56.881425355224;0;86.934988773679;80.217633944607;0;0;74.454887494051;36.994527076709;52.694949749321;0;0;42.106101969603;0;64.940835757022;44.618138180205;60.53223691067;53.128069697727;86.04439270916;0;80.971392707795;94.156489640821;66.835847115028;0;34.594328489796;83.080426095266;60.120525522766;70.510163595296;66.215351020564;0;21.437729172099;22.860984883137;68.498796412766;98.422483456169;54.962655166668;0;99.245144922719;50.733540079432;0;0;49.685508640051;0;109.59580331279;0;122.84836125179;41.241627503028;109.7317497886;70.758694179166;84.418854380089;131.40445392283;0;0;0;59.823978491173;0;0;81.986035554848;40.329070594796;0;0;53.758282733154;0;0;44.054311780267;14.092089586758;0;0;0;0;77.803587827149;0;56.958643925468;97.00819576703;60.436754066216;65.913765742544;61.597529583873;58.338226587972;0;99.107558750916;41.941523470338;68.843947062682;58.13897468413;32.326422125279;72.498065413934;69.172054425095;58.398122224788;0;99.20302743614;47.486160908621;75.001968887215;16.885608391047;22.786271935931;0;45.872343797462;32.245047354973;57.686771144204;0;95.071003126725;31.746323754568;101.91913475243;58.455104976138;72.042480944748;0;45.202678873595;82.444341354165;0;84.413447951269;93.803262843358;53.380179234443;73.744891605809;10.559887704019;88.142870190913;49.924000719832;32.711153847301;82.191216002236;0;31.603680712484;38.742567523666;0;0;0;42.61735380537;36.288980091484;39.537812113692;102.46641260991;33.031205321013;0;81.938636671282;0;0;0;70.050557003526;56.310294312474;71.990103942626;28.070042644976;94.991999972792;105.37453321638;58.249017776955;11.550286670886;82.872424681861;83.242081283173;0;25.324621405407;51.998649932253;0;71.649571365625;29.142767989621;26.696371175347;48.592471000234;39.156968948042;0;0;69.534435008367;92.67704634238;44.705066844813;15.51491477634;75.051335560398;55.366664995131;0;0;43.634587780154;54.813950996557;40.457319692388;69.818943000454;17.064903415341;33.297126363583;0;67.84210143228;0;28.746960816771;62.050402054844;0;67.583417864389;64.315279798938;43.138602091502;75.980307315195;61.455525362397;0;84.861190666693;40.577154182739;47.806007907644;160.23279918843;84.021879284576;42.168679475249;56.097291687819;97.196105103898;0;0;18.706450747423;0;0;42.090666494263;13.49452562964;0;35.241850498817;0;95.860333980049;0;0;123.3214741677;0;190.82081224651;0;0;46.685849449196;60.602873368002;44.924294737776;93.250860179872;0;0;18.524441303772;24.874251846661;0;68.573443278192;51.240750762712;14.471379589251;0;51.384776948161;62.453057826572;50.630829722901;48.190243471169;50.667702073017;44.965546903006;84.461273082457;31.580482653029;49.31059671826;47.213838234475;35.458315368751;36.254938345108;22.454806314278;0;49.729567315967;73.11438110714;0;38.378240492439;51.490797004608;47.054780784872;29.773442934821;76.718998501519;24.894370572824;62.251011555985;55.539265906463;0;16.900239913705;0;10.027792592511;0;0;0;0;39.356352379084;42.332594495155;53.657983562081;88.872170090459;0;23.799329455718;72.707083430128;67.305580851318;41.151006681839;114.15270080101;0;0;0;22.989808315917;94.50850875451;36.95443924505;0;0;44.057035480957;60.709824528879;52.668444791348;57.086989776369;0;71.065881920914;0;0;0;0;65.83251793608;95.454544747385;48.306726632998;49.335977193827;104.0067594223;0;44.542000209269;33.699278237721;61.304257489951;73.294161897888;0;69.637326940031;63.614578166277;76.359896958879;0;38.818617518186;0;45.113343444157;40.658194356359;48.716451801897;15.076411153588;30.134075180609;71.388937649067;51.687179899591;0;47.667339928261;39.224646905367;47.80441579448;80.92006557831;66.907959791152;103.98945158469;134.60721287906;127.78858842624;45.505321103631;70.747806127578;0;23.3562989829;0;23.319887546229;0;74.99143269645;39.499304722603;0;87.782553616852;43.480006784192;157.79711034764;0;114.06223797115;47.17951421807;57.262619774975;26.831977391801;71.159626763916;137.61228217923;47.667777584058;0;0;127.48015714131;0;0;0;0;0;133.5405016459;53.101672392422;71.613416440985;91.172472350489;57.880573476733
748.52609775274;91.663487541948;78.725147083624;75.891665313593;152.87861602758;101.95794997288;198.18651564946;135.16549691626;200.64934028175;242.30921958913;150.46594412811;182.92449036652;95.665595375099;94.570643940632;0;125.79508249899;57.351523219434;71.716004703221;98.223727899233;58.919934603539;54.674423336054;89.986036396468;123.50051258992;61.985962882329;116.5401692683;130.25808427111;147.77358990397;97.32312722244;117.73170843868;207.00557727267;0;69.845326888875;126.63987150896;113.53665382772;123.93621679936;0;0;93.298983026808;80.545637396352;89.766732603997;113.75160756511;66.54560509798;0;69.540161110145;60.110899842603;38.702735415556;64.658491895701;118.68902192745;36.19496364064;124.9120049912;193.30824934166;211.77670522521;166.22500075339;190.71099221357;247.49518305007;105.79569210831;179.08231347242;105.05406569369;99.778102847507;130.06085349923;132.33711965375;95.940259385725;105.85111556067;172.23973836722;243.27537951721;45.735069093447;55.95026005946;112.63594757264;133.42346776476;118.37636391467;117.23146504332;173.33363868202;137.52385564613;112.59063543665;0;0;59.343760637967;83.308296982759;97.550708721316;71.181789518448;70.824218628029;64.264026931159;134.07260141896;0;192.47226374429;138.97646001782;78.510487921603;0;0;0;77.33754659873;47.066338914768;0;0;0;139.6632502761;197.72382447274;190.44466175957;294.08787949193;282.81089561525;178.17333000282;0;146.01344420773;140.63507033357;57.963129483128;86.63273162294;92.057245737315;65.766376817214;154.22552981341;99.604680136951;449.2698318216;140.13428261359;239.37523824381;141.74747725021;96.924162956495;147.08223167159;126.54347788852;66.69350017442;96.728449078827;91.072156907526;0;100.67073525598;0;108.52920054972;127.52077069378;111.66618600271;256.83978455896;0;59.356086214899;157.19354528157;0;58.823611228299;114.17521162435;23.418603176938;0;61.572016168702;51.811541141321;0;103.87918220706;216.92096191055;144.68204762373;303.78364092155;457.42756284801;181.54911866626;89.954528947461;0;110.88071947036;26.343492259116;99.339139525007;94.157031385696;127.78872923401;119.12348864761;117.43901234841;139.36521837156;154.77472784046;168.14906832298;0;209.91280448439;121.35607509812;307.82279577228;94.973566652327;140.80646559485;250.66572952785;238.64287601786;0;160.07664478054;161.41690209808;133.83466063615;85.248835922748;136.96283197655;124.85419393579;81.15714208187;0;70.79276831295;0;18.55418233093;43.643105163229;0;254.38952147967;0;216.99634523328;117.64899606423;0;140.52038067809;66.606857669759;137.2618632594;61.764215068895;3.5751987498224;100.20899246619;129.70821279942;86.824050014451;110.84250461415;110.4924810362;162.52090968363;211.75327465834;254.8644635884;200.66550555233;230.58351528147;0;0;99.431435358204;164.52869977372;0;0;135.70640368526;94.933933762583;170.21056683494;72.228686601429;334.36047838942;166.02519723741;21.404647915258;75.962668833142;0;0;115.24007196978;205.37261067829;85.044388904843;132.90478243297;0;167.58526859919;59.978982712257;74.453375536676;175.16355615729;162.024709299;152.02353708723;235.09156361408;168.74866041517;131.55948530437;201.27295547727;110.9834079186;195.80679557427;94.680376578997;164.04289641294;0;93.778117011256;0;117.04829107137;235.05856368171;88.608558204467;303.49540431746;0;36.730892606662;0;28.938628568442;0;0;0;0;107.73485559319;0;169.56537391133;74.068938059348;79.127684657286;111.3374567238;103.93988142349;129.72473239366;186.22192432815;258.84537819437;131.73175149799;183.16444989296;132.88989219717;144.55904737754;144.62849071431;194.86236552132;242.94472091641;41.273341638115;93.412238757078;152.59584521162;0;41.605812651456;126.54322874847;0;60.819601932746;97.801576965463;124.74607883458;91.71835259496;79.772800370928;101.71826443665;0;127.64823499694;149.73786780458;68.022544431584;37.418913720416;95.198882990286;47.10036538727;0;123.16276704529;101.55722847191;140.01438053729;0;126.89355597196;89.03627074581;102.00360888878;109.24992603119;123.09768518515;79.706371952606;81.015321181319;112.65422357363;85.692305652209;124.576736133;0;0;51.293976945494;0;40.616155598347;33.883643624821;36.047894110911;133.11855089813;105.01057727316;0;0;71.789577936818;24.967142501978;56.053180118325;47.322573030119;95.67317647556;99.01501807406;110.54464275013;0;107.50323373018;90.131516722969;107.18265067052;0;82.037021626235;53.675559948894;133.70091889515;0;149.03518571957;0;135.72352629344;0;0;16.299523975678;42.641067506661;0;47.422264820665;28.321810018567;57.860007090579;177.9052643247;0;0;58.804333556802;45.513309403676;0;0;0;23.215767619543;53.179816210407;101.7403856688;99.010970536685;59.313314340628;92.890630921207;50.879306887043;175.09677090172;45.178152975662;31.243053677217;0;203.10826781763;118.28377498152;0;130.76075567352;0;33.98683076155;9.751715003066;55.744612458138;65.124075149661;0;0;0;25.963250487924;0;52.281855856528;0;80.498941732803;76.969036457474;81.643666990298;68.581367975507;57.505084880411;0;48.606955859147;63.572400907323;74.627139128377;49.188984497773;0;0;123.10201410037;87.631219231924;75.776030231719;112.24080210881;0;44.087298809764;46.888728675687;61.716999841657;92.606403384024;0;38.961945139388;120.96317794999;73.424222408402;58.791907529203;102.70576001192;63.791740297334;48.471517994414;112.81176414384;52.163188985296;36.106413944772;66.792112667035;32.603935629471;39.13987235345;104.58360227517;90.13701456814;103.59932503989;0;0;36.181382625582;47.260605389382;14.441906643796;0;97.188369827348;0;0;335.57416145368;34.038140798678;107.47765154573;153.35965245988;77.703556347701;0;136.15713551864;131.10968472259;0;98.697219837428;134.16974803016;145.64785211255;67.202745397381;66.800692595198;0;50.557762537171;58.285903148558;0;0;0;47.414951757124;78.683228571597;0;110.57768162247;114.25179717407;83.054778923238;116.05336349987;97.146409650956;180.06843582494;262.42912556027;243.7289852848;284.64358517359;190.37261599758;74.268494843355;113.54659841288;96.341957330149;186.23376361201;0;0;170.48889222139;81.853343170519;0;96.696452028465;54.635580427481;60.695726999794;84.21385274916;0;29.723285722479;93.399890795689;0;61.161219707831;48.40555915157;11.277174615448;34.304031443667;203.06808294448;0;136.70628651908;0;61.519146652676;91.863495312916;68.376655231068;161.26151181706;396.14239253749;112.07305426735;124.17808890482;126.39317316012;68.291506856662;618.57308144334;125.12387658587;226.17374336397;276.90654545209;258.93257258523;59.285646502925;95.59354038258;0;0;62.200852625311;37.832744403754;0;0;0;59.144658871477;0;106.65709615338;0;0;0;0;21.524921192291;0;28.739552917874;0;65.403515849416;42.959460843559;71.038487615903;134.39002837092;99.971583888721;122.79613521578;195.28722454598;151.10002041058;128.92480128893;115.48317618665;80.661376611696;154.70754838679;97.183991392334;127.66838391129;163.91670692874;189.04370745546;119.23292882907;98.24773477744;68.724425097608;66.639900813093;63.576360007909;65.822602582076;44.62518676076;51.630924892089;100.2471679223;0;0;27.306374432351;0;0;56.518956562897;53.730450001537;217.43946520197;154.41132277028;237.23630249657;72.26409945187;0;33.587771121353;97.567587210216;0;0;0;0;0;45.064343642243;62.784910865175;0;75.904672685609;82.948278339275;131.56841498607;108.14062263499;89.714847731427;132.10302075922;151.52550404843;108.82836959069;66.716771832519;73.741258938459;36.870141723071;90.316409634379;65.13475154567;92.08148652596;163.25505946987;0;0;21.629880264234;82.257889228967;56.233935103416;82.739242919592;26.129514579674;66.212688259422;73.91818769505;215.23006493993;208.25958205657;0;216.09407581695;101.71764351667;91.754160576359;171.15496237595;85.145509003139;171.56032602668;187.31448517469;76.106936346261;150.84275376408;51.73542406266;107.59623630243;32.597832311891;0;102.49495528869;38.030137684889;24.266573539903;30.242041263519;0;74.346181230841;93.604173697003;94.064705366577;90.537504389376;102.52010069609;175.66661780412;73.019923239016;73.270364631886;131.12813189534;0;62.79789771196;77.840491952182;105.4622285434;0;0;0;79.510117889003;0;127.75500752719;54.184818912454;0;62.838186527098;51.14844230042;75.044119064492;90.978513317801;109.16300009489;0;0;0;123.88922991985;127.54497014023;58.47129152791;120.32797593129;0;55.586920057836;36.866131941904;50.110874825582;0;102.40249243871;0;81.261345318007;74.261883243986;199.68299006656;73.583408447031;228.57391133643;0;163.6928731604;46.684518414852;0;0;0;46.208017268641;29.411851585766;24.900892090462;0;126.62580871555;0;0;0;119.60323285803;0;82.686006662952;124.74787102113;0;137.64144568938;188.27379153169;0;83.976644401254;47.922677381551;98.523127235839;0;57.344610060811;97.206947933601;56.83623559395;39.696067147236;0;0;48.193682200467;111.36575617745;104.79084861328;82.188453926939;42.633017028733;61.409441788479;138.65145579798;102.75637084207;0;0;0;93.418898183035;153.49931303297;35.983906799334;87.408845184582;145.2243317763;102.98437688709;0;59.115696092341;147.80957786622;121.99277501025;65.759558499058;100.45115001041;284.91583922738;132.25096629558;273.83466708846;165.71498250885;128.94336126638;127.91068736185;143.98535881015;80.048765768941;187.10267608806;145.95584755436;107.54325414068;67.591083727831;25.282030858893;77.869339810239;41.47682546751;49.432562135432;31.985397875499;14.216932836012;39.247912752254;0;55.67792363212;0;35.890422581287;36.310727843773;0;19.16286192292;51.455486520672;63.880809935478;0;43.962219508424;124.6762956232;0;140.66432273944;167.58622915838;111.68122186034;122.11561294347;234.59902110147;159.25547660073;88.754224195958;127.76070673045;0;65.748873656772;73.292728988391;0;158.38498854786;78.169531175353;31.266431104527;63.556915341295;71.326703333566;67.071674445375;76.867598635459;84.39683702069;51.97270854637;117.52351742302;222.66202529617;154.58006111626;130.3842253335;128.67225163934;110.24225414298;0;202.3188740731;156.32914917569;314.44621146663;155.76536152624;148.41679234946;0;91.412574407038;191.28159095698;166.48100963723;94.968201317327;133.04979399904;0;115.795842509;175.08502618006;29.345986495174;232.12994430956;232.26551315309;167.76569933811;214.04703868982;168.3808679152;80.320576241354;69.559791459379;151.07258765003;0;18.962471536839;43.630601677259;44.683959456682;12.063838064888;0;24.223544033786;22.099837046403;55.091785257834;18.264220780191;54.106452480912;40.590674692599;17.714538391452;24.162452531774;0;19.851947157268;93.36821008139;0;0;0;84.574904797923;0;104.36824552748;210.80845421677;194.95397143388;91.341774814932;29.809216115158;0;0;52.704365130808;25.572868459128;28.685323770025;70.368655944129;0;41.33985191954;90.159561530672;85.863661571941;86.492663160841;55.032014172998;83.400330506167;94.052483877862;135.49803156162;125.544434828;271.14444240662;192.10182480623;63.588654817857;96.472669509292;110.23869402162;303.21856930653;221.57137164509;0;147.55067089163;146.74076059838;214.55440969416;185.8959880545;116.69578614755;0;126.4692901884;201.47975903366;0;39.519927772951;161.90766473766;148.34988671275;210.16139304681;161.77909253142;175.67812663718;213.71292696409;35.418455116644;59.796101478185;0;160.79900300461;185.65237734685;112.27345294202;105.68313586113;47.071775636819;26.094281880672;0;19.114870974164;38.581364488216;70.611366268077;53.463786523141;44.564978680165;51.351921359693;75.337561574;38.294625545231;53.922094122721;25.445158919;32.788444086037;78.740977027058;130.15213649449;113.34290428121;125.98844059978;0;69.110322210482;156.02970687756;172.53082986716;0;65.628788168339;2.4690676619141;89.887381032151;114.0721744358;121.8242284206;18.139727188589;74.255919887087;104.63555845813;134.09331819928;0;107.03240108792;89.044831279615;129.43291107228;111.79134812328;185.91956570285;104.66196752199;192.65645554963;260.92123847088;300.04980067964;265.39766981322;217.23286141676;200.52069473578;251.15350357114;242.20195542796;240.45197001499;115.94912866753;0;222.59326300579;298.11278152869;0;124.54907035114;123.47110795051;186.27448451591;198.76855917038;198.70321799347;118.00064629389;0;0;150.52692331951;90.726524994326;101.07226630704;158.38244143201;136.84831043758;295.95032787325;204.07408400179;155.03425403952;79.711808758457;46.065426030749;60.948505848697;82.920790052027;90.451492916053;62.886940280425;0;40.262376665088;47.016481487979;0;0;0;65.548328244606;0;34.239161847062;96.207953854386;52.00250804982;0;0;95.271118509385;123.64110837928;95.033805631832;166.800200656;177.85471590962;83.518092024099;72.209738362803;32.27180343222;28.743594618969;42.764421653698;76.449499528871;71.705360776837;0;37.099307325368;0;133.8690515688;221.58262782976;54.92053088568;0;39.577496350446;49.916796455102;0;115.23959441821;275.11240595354;293.55076228641;341.10560169788;135.9614222477;266.60405520672;263.75039959375;286.9377468427;0;283.56912314706;155.93906230167;45.411670185172;0;184.64350626142;168.06921732327;146.72020355572;102.30669266461;164.04462098511;27.692404569592;63.233869679086;76.586170522905;65.038215951895;46.783321715078;81.404009980916;65.344311766281;63.471649613308;80.249299887574;240.6369829629;117.92525853582;101.71708132435;68.326687645537;43.889691015531;83.434419346846;117.84008079506;0;0;0;0;116.08073858174;80.781189483924;0;129.73939448368;0;94.018073268803;18.732065395074;120.9664629653;148.49738324128;120.80748243032;146.0425346486;95.296600433266;141.93362650829;0;176.77444649792;124.96501324186;141.03624436479;95.786060187545;0;0;90.71618992506;146.6898891337;58.917369952914;58.980201337521;90.613373592126;56.673921980003;47.855438700108;59.901120963376;171.15144160258;82.022384591878;129.49770847529;108.66988821088;222.00905338635;241.59818161457;199.61002631202;166.2506951021;358.32863607805;216.955010619;290.9708922364;271.49005800481;183.21916561072;266.14787633187;253.70764468218;0;207.35947313356;0;23.207065303318;0;123.51980742147;103.43022772485;37.432092704728;69.293392306359;0;67.020968927352;56.760571093306;42.044134844409;80.724092822304;0;0;0;108.71384742006;164.50414337788;0;48.150047030418;41.935443588368;98.85549920794;41.12925045892;0;0;0;106.86429750595;116.09593531555;50.178231546262;104.78544469548;0;0;112.46200199961;94.20919021062;0;162.65741357688;116.69376238104;310.79060893138;141.91258180363;177.51320314365;167.31972324244;196.05244101914;133.44575859975;114.35872578087;157.29797123201;118.77947411935;215.96982660736;0;48.395358021891;25.452793106681;0;85.312497051394;181.52325773989;0;131.64558648419;0;125.84020484115;107.75618593902;197.93198385901;193.91576513386;318.451348432;220.40965185554;71.860064943427;161.46364084119;186.96009348859;206.00632066402;233.53813724934;257.02750700761;204.17261533697;303.62304068781;280.71335966318;94.508085247709;0;0;35.388859539761;0;25.596978974971;0;71.750714382137;165.23846501925;64.565561372303;73.902866107699;0;85.33924184717;86.01837197205;0;48.076917286266;0;104.50454879931;0;0;190.21713206132;0;0;74.384581082095;50.433422835819;51.227773786089;150.18499286235;132.38406912775;126.22678437168;196.15342997923;0;9.2025207662028;52.379360046394;34.707994364793;49.624446638421;26.056723295192;26.879231662588;96.293896341385;272.64518316379;200.52500043324;192.98105910556;67.420745171446;159.5585159442;137.39929940274;242.33379122949;208.70132097939;55.104186359351;52.814747952829;50.922575137711;49.415281949697;63.476538958244;56.544600521345;102.14526712114;115.2170586336;121.10869555313;236.46083949303;202.05030404472;272.72582033087;0;266.35033889106;232.95156989925;239.79591127297;164.80610422159;253.47119915273;327.73574849002;213.52282295591;362.26177812129;255.81969286024;182.99253750265;117.61858400675;125.57287555713;163.84374871298;84.942125031152;68.357915948107;78.476222805949;48.820770686381;32.158710078823;101.8216278391;162.11137751503;71.280186749391;121.48539516416;73.260635731415;101.16124750018;78.034292197855;66.378692416791;0;106.58967441764;106.4112162171;0;150.97859517498;41.258174925327;78.557214219211;41.227734555186;135.37616018714;0;103.98012902121;62.557828650615;70.641336940964;148.9316709897;227.48363382493;189.26720765539;304.9601625246;0;87.615403195159;62.322643024318;0;0;44.526008959035;0;76.525413436244;104.19064436798;93.849107545028;110.504232612;144.34058173493;0;174.29141006793;128.47779060006;0;86.871155367522;18.153697634205;81.358001501409;100.5164988332;202.82916498526;79.74954026577;120.04344942069;140.82928042368;280.89173119288;350.63803241527;117.37920972488;265.07684861951;269.25561559877;91.48803248631;0;86.997054913629;0;391.74725035208;280.65823548531;160.66650457898;171.41655208241;86.681969229691;103.73345436177;95.288973537477;0;62.845918156548;0;75.84234882937;0;0;0;39.750085025192;75.206994487971;115.01464102326;120.67695006719;0;92.893808887942;55.010288054481;193.91137151207;106.02184830595;0;75.397718978822;73.928356187012;20.639531779394;32.659952824471;0;0;36.817386877208;54.133302196908;52.735951283829;158.58406317517;136.58485475334;162.46747424279;132.50329613848;323.63375202174;182.29672194002;145.81676710753;65.109877243704;94.036882089606;139.91268544109;35.55555785748;33.838616218697;49.30848502835;117.58305516819;111.94738488409;0;0;80.890020375191;148.00255585965;86.676698862487;74.741640777256;0;55.672729140815;52.0607610434;85.044489895644;0;79.641896943627;196.34929121088;70.047443159201;190.2491224053;295.85284869622;177.96773240175;97.527145055858;254.0942657618;144.17414274867;194.39786699442;262.48297096388;174.87150596335;161.40741366621;148.32230079177;117.91429724919;85.502598574522;0;68.754862700883;118.66920031392;0;51.851307936528;62.636566648197;72.476208919392;49.06543550543;17.695331858829;112.08474760464;197.80576206486;52.03126250842;0;131.71507077717;114.67643498668;107.72678891581;0;0;97.086475560214;111.29534546542;95.493913635307;0;57.880405135788;43.827849271191;31.73891211479;30.211936955911;0;0;37.26182132572;44.534964452309;135.11975297218;57.801006576335;80.30510593287;0;117.78024940852;0;0;258.39349988115;94.796365208078;67.902200010946;80.941633753841;22.466408382717;87.351898421807;173.11371110044;131.80263914811;63.321583463158;0;52.112558755783;168.91323672597;111.14136423993;50.17701788108;0;0;167.05461996246;74.420542554418;101.43144799534;156.35354505249;128.27982121797;156.59300348071;160.05651960654;156.99273443561;75.52815692679;109.22868837534;181.10948397151;184.69351137656;189.2988424766;130.82172988267;151.21893378215;60.764963590834;7.8215718508469;14.34452756949;57.184577853818;43.144036491615;45.074536393967;54.715257477637;57.340276804002;62.759113012549;0;113.30728091346;60.920487004136;40.222891144055;68.043007756113;69.630698957643;0;60.063035886627;0;81.328178656177;174.71431690605;166.44168613964;310.37439798564;193.20367960838;57.639890797814;94.235822141044;0;5.1604758022314;44.42171675942;52.739319222962;249.37262037207;51.101158012766;15.45944622527;0;41.938560458937;0;95.380006670507;104.07710291155;254.23516317313;0;194.21379927174;134.8817272105;0;182.56457510397;143.31839030637;0;28.598231395849;13.833449810758;77.050328918967;62.407263059948;105.6817777581;120.359080946;130.41488184148;200.33334964439;81.822078048934;72.666095500386;112.15167516737;113.46446357006;114.59967046346;80.793428044402;167.31933100518;122.10278949604;71.808352167509;31.145240901563;74.507275198337;162.89559763054;91.348906474856;184.82891793638;72.095585417397;109.68868265748;108.87481350648;35.605132555037;68.02069411173;178.43671137443;0;119.51331973121;134.01247689062;106.23711836673;80.668921091636;96.708521475741;46.01323491169;67.480591165095;62.744462392461;43.073652772739;106.41512506229;85.313018536004;109.63353385062;0;100.11358247508;53.762383282021;133.95666388109;81.629761110857;121.17393129334;135.26053456447;0;230.51403032752;119.23812676719;84.664619252271;0;93.774650710041;117.14873881815;93.442785109053;0;39.268330056008;0;152.45330428493;0;122.51526484356;52.985391917878;80.812326396519;0;92.947966008077;269.20953094114;258.13396575688;120.37643341619;169.66760731985;285.72719558924;0;197.33819217551;124.43297823621;104.4422198658;170.43651626369;0;193.17890127135;0;155.58640072585;137.72350504967;135.80670550999;186.12591796694;228.20120841912;91.374103088381;0;108.90348605086;0;0;54.67072759869;91.458509866876;52.127346074354;91.881825686901;125.94627712295;0;82.940340569547;60.174883217489;0;38.426920715291;0;124.46171026894;94.946993728746;0;59.98468104145;63.889012731117;125.84112789289;95.433167635127;55.492590194499;0;0;152.04394413388;65.877062702433;56.66191231036;82.201675545505;0;121.94426941796;0;68.716211037736;163.21369556593;198.13952558269;53.763955837937;175.94307831696;104.45967453296;143.19605905266;49.902125660629;0;0;0;0;0;55.119244865346;0;0;27.568755133547;95.020857461954;108.26372777434;356.45020473782;0;198.99248857827;107.87830153335;136.05983209102;110.28879228772;129.83409120077;86.178725123376;0;75.029396889874;0;120.23533402043;80.817634026136;139.37230752679;97.743361210377;0;205.17284553571;139.55555575077;81.609568715592;118.47578727947;198.39730350422;204.99206113401;126.06969294396;169.62023154857;168.4310175971;77.276205821432;91.332244033309;136.14440492952;147.66934625998;114.69255031471;116.12342037822;99.633102022657;202.03801193971;56.058833388366;102.85836333973;111.32631196203;92.498531379689;28.617162548576;77.792330523849;71.126260775976;188.04879308588;79.97750985322;201.58974896187;113.7478859417;23.838134745367;111.72128892123;127.63423833993;73.749389566457;139.21376833617;44.054911824563;53.764856688715;103.29146996615;37.692615919069;57.551536833161;140.67668782346;178.68211962431;275.93183664195;397.10539471842;318.4249365194;82.29303812541;121.93641406631;73.585571676696;56.396637526453;0;0;0;41.554932909294;104.74932493282;57.918138938769;87.991419119803;203.98492352336;199.80046914499;0;292.44126387282;113.46320478107;72.397331123346;96.20976037072;71.426808214734;50.706109674695;17.935386063023;0;0;164.28806616708;0;64.652724683696;0;51.732385258672;32.592582381848;142.50678191641;76.444873599816;99.129644861599;91.772116417317;0;0;211.01341540646;184.86467788977;71.198891617015;225.11960657178;183.19153343623;134.46490210529;186.65862862349;212.4519473787;87.86224420966;129.96449177683;70.004890633965;70.372640790915;100.42765426145;95.958842110669;62.198189704597;97.419456942231;0;94.693503253085;113.48325668305;62.448903063354;115.97937187876;101.02976065654;0;0;45.128213576726;55.018060526881;82.919248252413;233.30984490284;92.223043095866;0;0;179.13131613481;158.51897544414;186.02875103977;194.96228728146;231.72432453616;65.906864184075;76.16397082753;23.913174550872;51.922637782934;56.935365261628;0;27.860312088673;27.458596735782;0;58.805812741394;82.956127259712;167.78008461293;237.36986865189;244.59262946073;261.92234797697;167.42991761759;103.87664829162;0;47.19961378795;57.527296539848;35.309003273952;63.033555534057;13.677000956082;73.547580145403;0;180.2259162157;173.28191227906;30.493286845171;69.615551617008;80.036903261763;85.603281833582;110.8444044177;143.60172168311;339.78342478078;197.97989917312;143.73496988715;121.24308756316;108.54488222902;200.12993642128;265.54392834751;0;282.07767966822;310.54254590294;199.94709079209;224.50523545148;79.464610837187;111.35587321402;80.457278820237;91.270642280012;0;38.816712336743;135.55824114863;0;79.675092035728;34.605248040962;0;0;40.606145955086;120.04180778072;123.7142093136;146.44242540142;125.75125695243;44.224016191361;47.96468283443;80.322066343911;53.216605321021;103.22495609948;56.064959564381;0;239.15479954071;78.986115820229;141.44080020541;106.04112800275;0;84.962072198673;194.31676401996;27.340146619497;34.079269490853;71.736074714883;0;38.431062933435;110.79898899407;137.16138588648;111.80507750351;324.52497062904;248.44440665421;354.85445873812;135.75082289679;67.746793209912;219.39842514856;60.176862404802;48.197308534102;107.43117685997;45.148913878105;367.34711953161;0;163.98891444646;88.693956459003;30.710314043937;0;166.40021543588;197.19110459403;172.33258634685;178.84097908617;0;185.77247413057;242.78753251381;246.07304674753;54.134216904196;80.614580851628;0;0;293.53189232212;181.33806029032;244.30117520464;131.14386106223;94.37552387747;173.41014109295;0;0;63.367875761139;75.355608971173;0;0;26.805267677756;0;87.347941440419;83.376950371437;0;118.66001993375;0;103.4181865143;53.282947127513;28.425156386086;71.633045723987;125.31890687973;109.26864145183;119.54290818159;197.41273707449;305.83063366075;48.213294097254;164.6221788563;0;69.500626482559;99.105715846585;37.672955714852;124.458042628;0;74.070334786804;0;0;259.55593654267;322.47089806737;211.46550570601;189.78485439068;297.05544411439;255.16935052086;106.74743549199;120.30731838371;0;110.57644261769;60.290269729355;81.929860646235;103.82892726372;161.6740787876;75.703929346026;133.49582448959;91.213411322428;74.252820616407;157.82345311542;165.39333628128;267.23075934868;177.45083924758;236.4768160749;209.64532395806;271.87838443568;290.03448349483;209.14126642076;0;263.99534875155;0;230.60672381661;112.88351174653;154.31740970144;215.85232435542;0;112.41583228542;141.3513460045;98.005282220402;103.18623960066;65.398205564327;94.845463971236;66.086140263808;0;31.263718502819;0;0;191.81406444735;18.769579423324;0;0;53.640011353744;24.076374756782;85.557629327789;185.30276018885;148.38876501497;219.92059266158;130.65411812777;79.33895587822;53.294291489181;136.88949811288;0;127.21766736091;0;0;99.63998387607;106.00126448384;0;125.69791997347;132.27484737641;0;108.3343485912;134.85260459911;266.78754683362;212.67603277401;63.16755712059;75.614016314306;56.421034974644;53.310838253408;54.621210901937;65.10990315979;55.803919894671;95.364724069886;246.25694844585;137.85462904936;0;69.694026627508;209.71241946792;237.752940994;148.92685616218;52.927747393692;275.23455220696;180.83499689;290.11341788034;264.93143901609;152.68069822742;243.37302571125;175.37508368408;151.64791994576;166.78445493377;113.13449326803;43.716140056555;0;112.65103564393;103.51704204052;46.682549381741;159.24940240671;53.469398481148;35.875706544096;0;66.757505146715;0;0;112.27577757855;128.37197519491;148.9079433337;21.761738599187;116.05543756169;0;67.641730938276;79.444121992752;96.290617354588;0;176.80013129703;185.7291309193;0;54.840954035082;63.206535095315;0;23.758336413903;112.01335047633;75.884549944618;68.866450022091;74.59614856985;141.79449315887;234.07853455014;138.13317336857;192.06601505542;220.72390427923;238.78296410809;175.55355850897;142.72927626554;0;81.662204115951;72.187974046866;25.262988425601;88.302335935115;83.495818376187;113.977807184;62.357521423069;59.911868613589;84.967443136423;86.508887026543;63.021532373097;135.89634776627;178.91653463301;0;183.17229117993;180.65697927929;161.67823215075;314.38617449502;233.4814115873;192.21043087901;171.77460399896;73.204823550944;131.50451418814;131.80503565365;129.03080125286;105.8952903696;107.59993224009;86.480604856996;16.64225907815;51.837994502529;44.463814933532;0;15.172898375514;31.316369542756;122.97966912656;0;62.951221867561;73.654493963422;246.48452972115;118.20237875124;0;43.295904940179;70.171299097942;102.342223253;112.95270252759;99.958299785;0;50.291762763531;80.952454023984;34.28129406039;106.0844378061;67.384699783147;70.854666815889;53.367575314878;0;120.75050149123;97.8086276741;180.24607372079;96.57175463003;189.43609895797;258.41184071587;254.72692618233;0;0;78.091644230902;101.81668785671;60.528741692507;87.008415039888;135.025496265;60.10933354208;136.58395376302;75.585753695564;155.67925245947;86.423921162675;0;97.803932117451;180.24278439273;171.96172072254;0;167.01153360155;261.13686572083;230.12631378408;79.063948773854;214.61552212349;74.595452542313;0;90.102050674185;57.500055126772;155.8231324982;110.90576027086;168.5135505773;43.441433904125;71.421238729998;64.378270127148;0;64.37071406181;105.72473994215;107.49489199739;0;0;0;0;151.39960119302;0;85.751379489996;0;61.883059951189;0;0;0;40.375453258966;66.57338985156;83.507596536096;0;213.91483742408;69.727749527858;0;102.74379693513;233.51202085904;184.04084255603;141.39569543891;140.09015535007;95.771601466691;108.25873755991;164.89614112746;140.52241889794;61.164211718252;28.447879008716;61.342078772931;53.697401101011;149.69890776688;224.47913432201;154.86036165781;174.10070296692;123.79507375905;389.35524786834;111.99635242913;122.08591411336;75.496522374753;135.5903931328;151.80910362529;259.03664920886;161.04014003137;190.72915233773;107.45497674798;132.3992750405;172.00412936307;131.64252360695;64.622673643415;98.296041032782;88.467663454339;108.46616796502;56.168470069719;0;50.215656336609;39.375948120286;67.780725246777;69.243240407213;326.92368401459;124.1098762604;0;149.59968637877;20.619777215225;106.26514712419;89.19341557579;50.863453523654;129.30775884374;257.27807685886;0;0;0;81.19598695562;118.45195322569;49.651828405953;82.569248937292;185.04194698738;0;79.075583513673;48.823874841141;104.36717862763;67.275510842039;9.818773191776;38.475795089867;127.6063171045;43.989989316382;48.650480058568;0;199.1763514371;33.966943545893;232.09876301033;91.050403181773;0;109.99744042273;222.24624783896;178.61579017982;206.23002254963;145.35503927178;56.81653042344;40.704538063329;104.83968336754;17.59402165421;57.037469472711;0;39.213318666173;78.297388572798;89.377229211927;73.410159000477;74.095665638845;22.940038030746;87.770010556155;76.379970859637;45.292057312747;114.16646582553;11.228982990421;45.192399336524;0;134.6067105;92.932932471315;0;131.82851117715;0;46.735044811984;133.62733921964;41.164072674741;54.775570719956;46.712699305251;119.25755247648;0;121.94871198465;61.625262736609;76.264308327619;91.299615857818;90.748736164601;72.714180139985;243.20520549572;177.2458894912;153.68177296286;169.51536306144;131.33649938421;86.774912291177;222.81654979956;0;0;70.093244003488;0;35.851740484602;49.842232367087;58.77688153354;66.545307973469;143.3058453894;122.84675185566;101.61799239421;75.37721304068;119.21381753585;63.596456615217;90.275344296423;115.32801397781;33.151089223226;0;6.9121419849478;0;49.279459678173;67.171941003435;0;45.835643996203;0;20.628464763152;74.484176758536;54.318177385164;28.258636278763;199.50471494314;42.419422132244;76.103541579252;102.52977418712;0;61.764003751744;60.933704961404;127.99758349903;144.26797415503;53.350628447577;168.55948477376;201.85090706478;64.648093041805;0;95.224846780614;122.18873306394;0;71.879257954702;45.608888020553;25.874275188909;33.452560931175;0;0;54.925108016934;128.31659974096;89.235449839193;96.747912829495;21.359357386138;0;0;35.451439700728;0;15.042700595416;35.392369032671;36.00341128117;0;0;99.167953114611;0;37.987847261724;111.40968434259;0;39.327610867797;74.286515551675;31.021203690278;284.83570277447;55.535289656107;41.813255997618;161.24061958469;74.735122486054;107.55963950324;85.123666789106;134.17410351868;109.16485970429;0;140.02970427704;161.67386126585;122.15218171467;114.25912815509;97.129554391383;49.004582070292;48.501138339589;102.96037735429;0;38.975894431337;0;67.856378413437;274.69673062091;118.26660749759;73.126646888742;0;34.823662433132;0;0;0;25.28427184174;0;41.420361765188;0;0;24.877499311315;0;0;0;0;72.786566258121;0;98.46918348179;87.508027186871;65.069534809155;90.483293096094;39.758487799792;79.820485755809;107.5522250236;72.600223938321;66.399957558006;0;205.28749352235;216.94375026277;112.16269609408;42.689961330356;224.9520307419;190.24120145528;46.730918509926;35.094759840745;117.91731607424;189.48450328381;180.28770533506;0;144.23356560741;0;115.21584714441;0;84.835705435938;82.342472835869;0;37.831722290317;95.52621495715;0;0;99.65688659589;126.30899779792;212.45020270875;139.1719117253;42.790206143902;0;29.27632425567;24.23563434487;0;128.47921655539;65.370324124185;212.82077934565;63.72226693189;60.040083880863;0;0;30.041239775952;0;201.44718008884;116.52562922626;122.2806790391;88.245078445823;95.696760404992;64.623881656584;119.05078851879;0;178.2533426961;0;71.129425829479;48.268097622314;141.10780664812;102.17078422538;0;0;0;33.190327124012;145.64931313423;71.742284241355;147.20143814527;117.91808395397;117.43299628824;84.988923104815;72.045228920199;57.131362830902;0;0;72.664250092761;31.488470273008;196.24565797873;26.909427139942;113.23352584511;0;171.10505445391;26.840859809837;108.20150214898;50.389102398555;0;0;61.938027247465;64.021323508446;78.566518169983;56.510426853547;52.036368166751;82.663256818108;97.627602724443;92.672443473877;0;74.143142526804;123.26329318452;124.33887711153;298.54553934481;76.10259036961;66.248438371921;0;100.95210080873;0;94.781420625563;168.10020629811;76.83212280525;154.35552095029;0;128.37206223903;34.620993606178;38.317422422992;47.096690362562;35.540548243604;0;46.44679530928;54.321781223455;183.4930436368;115.73958486594;146.
8516799954;185.77854624322;78.688092480949;145.53116428125;132.31992042252;50.006814545;74.112554807778;0;85.712498700006;81.537560681944;87.720888866211;135.83727475988;104.31785143502;118.44876656249;129.39506581067;0;197.11429779397;174.27240176369;0;0;104.20535041757;80.688037769977;115.93118262086;69.154331633208;0;0;0;58.772106748607;54.272826394162;153.6097215974;0;58.372179261407;112.41450737258;215.8470924365;0;116.35777218245;86.354301832116;104.34889911681;0;117.96981446947;191.83108597082;111.46042998326;104.11681152853;59.61224092868;56.45846842915;66.214960600222;0;60.056320805975;162.82714365455;156.29496338963;0;0;112.21528565358;101.23015748772;107.29993300005;151.87862562067;118.26103528419;100.78223877534;81.230626743424;0;106.19973578154;62.920677543247;52.822186794421;221.05847600073;0;61.737143906236;61.601802044795;0;0;0;71.033595151233;38.741642021399;30.824951451778;100.44768148388;79.93436420728;85.590954152611;92.63316623978;144.18981039602;94.526515911406;106.15842523179;52.618642902089;64.968686060231;85.340359388255;122.47829834772;81.012003680226;153.30192020117;0;143.17746696053;0;201.86357291628;153.30592556945;204.0185668207;167.76018680253;145.70284666776;102.54238702034;195.72868510363;101.60927107943;146.05069313101;117.11605733169;0;50.44627641065;58.793164733791;0;0;0;0;43.271975247831;0;0;120.17659900989;110.74231113174;132.07846736557;0;137.96523438847;0;41.819517428173;151.44584335662;193.14281847794;0;0;92.920015807954;149.50960904376;163.54152745908;139.52732531606;163.15874467716;72.229250997042;94.298977201009;90.498699539845;0;0;0;0;165.26281707222;6.0573125519317;0;54.870327168445;0;0;33.657247122903;63.405349882018;56.592916557716;72.026132287811;140.24931036588;111.40431944937;267.64552110656;221.50878056333;102.86582606257;112.33855126307;58.506919792464;103.64663823396;189.79606704311;156.69848813174;133.54259583357;158.00223294321;172.20280572768;195.39464257388;97.319010732552;89.568100403899;0;170.07546194416;87.951381594152;206.5069061198;169.67545280472;102.49425771273;117.0204740297;23.154623052972;94.367720098111;98.810940504258;0;0;69.513141770231;44.35583347894;68.238895561234;131.92426169058;46.57224977312;175.77814286554;196.87916434529;112.31133325254;88.461754643528;94.400415470027;71.933969354939;126.86438722845;169.38544542836;0;94.19786517184;203.21601905888;183.53042216351;125.98230273048;117.61020615889;0;0;80.753101704506;41.596108409547;99.359841003448;121.00840928204;182.83105401588;0;42.279773889012;0;0;70.259932999094;47.513849546311;76.293370320471;0;0;48.408036429878;121.28343116444;101.83804611406;0;203.35749513995;136.61511670954;101.49154017484;88.820164661178;113.25739783091;0;81.973517508429;196.97471914605;167.4973593167;169.57767946092;62.67712615687;107.34200399523;110.58731024144;72.168991493826;83.177109929788;92.609342885438;123.43568367039;142.17935975616;101.34622520128;0;46.823428975405;0;0;283.83231623712;0;0;61.000565587096;108.61149106387;184.98839044821;131.21707211706;310.79043204899;248.15024366303;162.42423212787;165.22894876772;90.290802021559;135.88589400138;145.41225523399;0;165.87429931283;89.300084888477;117.23089425746;64.324586421928;83.110964716288;159.76837363139;88.409695971944;40.818684361378;107.82087148938;67.110238257416;0;0;0;0;0;68.917932151812;25.79618688936;97.157819827967;93.10824884798;151.72114157046;56.145060174891;190.06111104898;170.63651462424;118.83431649929;111.35079693946;126.44335291733;147.33157444458;190.86539514497;162.77644000034;0;135.0529853408;141.08381281512;0;112.26610500802;0;55.368511246187;0;296.00644488173;74.497178371834;60.250627639502;0;68.49987661182;62.188004067168;85.738158719572;41.967767675176;48.940972803321;0;50.607346999786;142.05198721586;319.47234047773;192.46266132889;0;130.12203691031;150.94365788176;124.55252163714;186.28403610497;172.64467209281;0;136.20258651799;0;80.567129703655;30.994054018933;82.73971962349;96.492160456955;0;0;0;51.527287546316;104.24843717703;212.12227167088;192.70525335988;104.08421415001;146.56290346218;186.86866197493;135.31237657961;202.86641308221;0;89.403639409574;152.31449369651;177.66421837915;126.52497715946;102.05044453049;118.25293496383;92.622121703256;54.844833594921;0;75.340748681086;7.0110539234498;108.99982527497;0;0;35.038987167643;56.046183366051;45.683130439383;123.95902901231;126.48557603294;0;51.066943902944;0;0;281.35358496813;82.886190791528;0;56.294222857466;145.86419343652;62.150426273343;0;31.363978300985;85.604269591712;72.234749542855;72.007776704712;161.84019377821;0;0;57.227831946955;75.782761146691;72.247377690968;89.550094442271;295.49942432679;66.428497252713;185.97588608031;206.55459939334;183.80415096367;167.30725166651;219.65883187304;213.64373225124;147.44546433177;118.67064190163;86.005516261711;75.27933630596;157.39540929308;57.92983629229;92.196078683729;91.769490834987;38.008275734431;90.886040925664;132.72262854564;237.65479405209;58.563663328917;172.762036019;230.21576270799;102.36194764324;35.879980095619;201.4984801133;159.64062554565;173.85896226904;0;0;119.92695271353;97.578297372277;97.702487156981;61.409103045282;61.686157285359;0;112.40967791152;71.752649557677;0;77.41842364306;67.715625058571;84.81177382225;150.82604576197;176.07850234237;82.603006672504;0;192.76097388468;145.60675801409;259.41661674811;96.274038548535;0;0;37.343703948389;81.245792171007;98.599879050715;53.33016499641;34.306545683027;0;38.130219406994;0;57.505260025888;40.517348462642;147.64694873353;145.38720186354;104.98389268629;181.78679906667;112.35163555858;111.27272505036;0;143.49840072182;85.137202750569;98.272367406609;0;0;52.72980205032;0;90.231637161802;27.391678790983;0;0;30.074545623331;21.240261772307;40.28991247402;158.15622355522;97.773932324995;177.01940558998;164.19008848328;0;0;270.49710635537;330.98979954913;191.63983537698;69.908663416741;51.374898220328;51.399874727783;49.909976642049;42.43110002372;56.156223638711;34.495299929399;0;0;67.668446437063;46.550252302338;203.51748943201;358.5653153878;240.06928228615;0;85.265438845852;83.74570239198;451.0099036839;0;30.539970902935;41.812647416223;0;64.930130988964;50.270733057301;62.275323889093;80.851655603519;97.260523656616;0;434.1162337096;449.54353687526;303.83758755495;403.37648494174;94.113354473911;58.928858130969;13.736082853886;0;37.261893775576;31.255920125971;82.049623719921;152.46497108417;0;129.34346237701;183.78009997044;55.298098263828;0;205.9179334857;208.50756063342;337.20640916212;340.61269350062;218.9193711293;46.639775092458;139.04093181151;61.291074799983;0;0;53.843368642895;111.91599379363;139.97531906132;0;134.85055951985;129.57753904963;0;74.694423550149;111.57483060549;172.90662398168;253.14478853352;247.4615351562;0;18.211451020187;60.963266037065;60.236878139475;0;42.072842510412;29.602630004009;158.49725113382;93.449668009372;126.81166689676;190.71792685561;241.92270945353
748.57662491295;14.79071136558;23.177962085534;28.542735284901;0;0;30.348747176019;47.898452790712;0;16.372244566833;0;0;26.771141411334;0;0;0;12.765953673429;20.708526801877;46.673686306728;13.411442914872;72.31133408962;34.343783121729;23.555696223715;40.783520850144;6.8553040746059;38.04732308429;32.871479918519;0;48.011157696627;66.517027600083;0;36.810374981975;0;29.073577558936;23.447392367446;0;0;0;32.311236935333;0;41.044394482256;30.514739551102;0;10.817358394911;8.9008026136106;26.150496902403;14.05619389037;0;0;0;0;0;38.029846262214;0;0;0;18.077709877342;33.558937652151;24.293798954176;33.719480536837;14.476831163074;33.500684926665;0;0;0;27.392126943669;28.780169742816;0;10.151785590797;69.406337148665;34.282412067884;0;27.912798752181;0;0;0;69.115936790926;0;0;28.237404106492;32.444614120103;57.219424426401;0;0;30.85081739442;0;29.441432970601;13.269383400416;0;12.185832583328;0;16.895608841199;0;0;0;0;0;0;0;51.773161668696;20.431032675943;19.805400050997;0;0;0;0;21.490184849274;42.94523659673;0;0;30.152337706148;20.179336696357;44.384158757706;46.735581267278;40.00407669195;20.878855093227;0;7.2045447719281;32.804688494562;14.929861788119;0;22.659564121192;12.311402485291;60.50191065128;32.411529218003;0;0;72.255758100528;0;0;0;0;0;0;0;33.474077982985;10.54571191372;0;0;0;25.554231788088;0;0;18.49460876226;0;17.165022861755;0;19.025855520472;0;43.985766486749;0;0;44.894407252177;0;27.767544350405;0;25.051469410314;0;0;0;49.461285751368;0;0;0;36.927404064283;33.153431840174;17.466038158057;20.452477812349;0;0;9.558215803697;31.873882909422;0;0;0;8.1927558344365;0;0;0;0;0;0;0;0;21.394065632685;0;38.687475372824;47.669316664299;56.845011421404;125.95942052198;0;0;0;19.972449141844;0;47.727427638277;0;0;0;0;0;0;0;0;0;27.243733750852;0;8.4101895357829;0;0;4.2160670136114;14.250548366154;49.110455308862;0;0;0;19.259416316873;8.2330396197414;0;22.808606337606;0;0;33.785255638647;0;14.529412498276;0;0;0;0;33.625445831729;0;19.33264233812;0;16.917827649448;31.734307552152;28.81360523211;32.265511321727;5.4006890999081;0;129.35869692219;0;0;0;61.092660311156;0;0;0;102.22540533972;41.848852413407;0;0;0;35.692151336238;24.276588308197;22.456147221125;27.06015277491;13.397260743032;0;29.390951421177;27.698990292653;28.996807617583;8.960271531666;40.003625091191;25.353839380098;0;11.03821927531;0;12.599656944079;0;0;0;0;0;0;32.182649330788;0;0;0;25.056394136044;0;0;0;0;29.996629168637;22.521291216728;23.413913222885;14.566240664279;5.9599312483517;22.494802879115;0;36.173276136803;23.299211036287;32.41758529068;17.778444961231;0;0;0;0;29.345572595992;16.116570758465;0;17.018551436498;0;22.547506990772;5.1537115864972;10.327548913045;27.527482775605;16.600666347296;0;0;0;0;2.1456138087637;9.5184645483949;0;0;7.9733909137237;29.858163556881;0;0;0;26.464852017413;14.601497245447;0;5.1810386051056;0;0;47.245348277974;0;21.399173692055;0;0;0;34.744573523946;0;30.04975196557;13.162002996181;31.823003899818;0;0;0;0;48.936876925191;0;21.444738921855;0;0;0;35.088971833779;5.5709497488672;51.568582213348;15.733507947359;16.7683494481;15.648745225516;34.846714892081;0;0;0;0;14.334016662486;0;0;39.215573955634;19.503430006132;0;0;0;0;0;73.096535989079;0;0;0;9.5213802049552;0;15.557101179554;0;6.5835260727574;0;0;0;37.796369909751;29.561852752356;7.4155796076744;12.209527371793;0;0;0;0;0;0;12.962413046862;40.756509329396;16.187298152492;0;0;26.428929636132;0;42.149532567167;0;32.718399751355;46.769340941099;81.652707475216;29.577065919498;19.903182245175;13.992761033597;22.879954827699;0;0;47.174512297344;0;61.000601138635;0;0;9.0885779594966;9.4314492367649;0;32.225617363805;18.460458156058;17.335885496488;0;0;2.6567509370855;38.611277515177;42.588882063531;0;36.930651622333;0;50.860565515547;0;0;18.259060177376;8.8821583692299;0;0;5.0557762537171;0;24.8597067149;0;0;12.787325891539;0;0;0;51.182163473934;0;0;3.9865697264971;18.315311995042;28.658406847455;31.573107098505;0;13.486888326804;15.410464124123;0;7.3403396061066;0;37.223292477569;0;0;0;0;17.332382910763;8.3941457799633;21.79528378629;117.56027766326;10.043554987271;12.63980256637;0;0;24.491853082107;5.934335376755;0;0;0;0;18.423308144173;23.87862733647;0;0;22.271253418119;3.26566224509;37.565226878555;0;0;68.512187320438;62.935310240453;0;0;47.290873612467;0;0;0;0;0;36.424937767551;3.9823716619864;33.06391107555;21.721528700665;36.385143617091;0;6.3430503717236;44.408585222815;0;20.809669641384;35.262621477719;0;0;0;0;2.7542071546296;0;44.041883656663;0;23.79225537612;8.922729156394;9.9524283737094;0;7.6000104307235;0;55.334981084187;66.557097725894;63.806760603282;50.38263522685;32.337630938646;30.445967305497;0;23.299504560336;31.064125051771;26.40137366266;0;36.075735778517;0;0;10.9286171659;14.811295625609;27.087571932814;0;6.1367984510365;34.787572906968;49.260183656941;18.266297346059;27.155592411079;0;0;46.651931560382;25.480936194076;0;6.9346550553531;0;0;49.005515198277;0;0;0;0;13.94541293227;29.686343724295;23.663093879879;26.592453355843;11.188372427158;25.028438840539;0;0;0;37.26613324625;0;0;0;0;0;21.431434379543;21.546160640311;0;0;0;0;0;7.794802885622;0;20.259841014675;0;10.536222744952;51.287001217865;0;0;0;0;0;0;40.721765175414;0;46.227397910444;0;0;0;0;0;0;0;11.826445255667;0;10.46498788591;0;0;33.993094658385;65.75091445356;20.582626897153;0;17.940420541697;31.596612747318;35.717538057548;27.835383496964;0;51.403117885193;32.753123111704;0;0;0;0;0;0;0;22.62890904773;0;18.094250893562;27.624984166972;0;0;0;0;97.296105367183;39.275568364407;41.907077773259;0;0;0;0;3.7057946705224;10.206375430217;0;11.573064809312;0;31.927346573027;59.591653233205;0;4.8180882321689;28.836741148161;63.377311779647;0;0;0;0;11.821071985576;0;19.695220475159;0;17.826775019308;0;0;0;0;0;0;35.646884169137;0;69.824746919676;0;33.394973708244;23.764951627161;0;0;5.1928597781866;0;22.363007167298;8.6370894165666;23.097035491916;40.512201471579;46.494841078531;56.194513961123;0;14.722905111791;0;0;51.433220371476;40.938399197047;0;0;0;0;0;0;0;0;0;0;20.37954711115;0;0;0;6.5065677964365;0;0;0;58.36144552579;20.779778991848;12.957476360653;5.9069887792172;0;0;39.006755531842;0;0;31.774458848116;28.99940665332;0;0;63.428116790886;0;23.734768101128;0;0;23.803788239634;39.758661566308;23.231133653402;0;0;24.953627945501;0;0.9877763877794;0;0;0;0;0;0;50.245527628737;0;0;0;36.683672832094;54.231852260476;0;0;0;0;9.2100651506575;0;0;0;0;0;0;0;0;11.282999601696;21.036572506864;19.234964182544;0;0;20.37253520836;124.49909753212;2.8934974840676;0;0;24.753343130552;28.228972926356;0;0;0;0;26.557244479509;0;0;0;0;0;0;0;0;0;0;0;0;9.519475702679;18.116309323573;0;0;0;19.248794857614;0;36.826453040184;14.388948677433;0;0;0;17.434028926546;34.673853350444;20.4479338677;12.346496454649;12.44732403152;0;10.736257136074;0;0;0;0;18.144794831497;57.408424698479;0;0;14.521711093771;39.208025981881;10.202084659733;27.107364667163;2.1508174369265;0;0;18.34526520176;0;28.988578980834;24.492446513974;11.44540541587;31.078262657129;41.009452360744;0;30.713295366043;0;0;17.837842566901;0;5.9765012161937;20.695520203187;15.878294732203;7.8311640561806;0;0;0;15.048700265066;0;0;13.032860857868;0;23.576104479155;0;0;0;10.566091800407;15.095150697346;6.475590293017;0;0;44.15439546496;0;19.184996521516;0;109.90014376882;0;0;0;0;0;0;0;4.3216230028546;0;20.543962054874;0;20.628330742784;16.386455804666;23.170115622206;1.5386233477995;0;23.324729009083;0;13.642053770645;0;76.657036711929;0;14.802601433665;3.7283200139865;0;0;20.387329235683;0;0;0;0;23.152115808439;0;0;29.32095319431;27.898609826695;29.870501582707;0;35.934335465631;21.572151845381;31.641980195448;0;0;0;13.950244433096;51.518473110654;0;29.505530999073;0;23.78454825251;0;0;0;0;21.067622406858;5.5291396883218;0;0;0;0;0;33.988708340989;0;5.8417637061982;3.2733914350347;0;12.98087203765;44.921007247572;79.96760523283;0;4.7035970736372;0;101.30951254067;30.260964436081;0;0;3.9407900222746;0;0;11.526667206602;0;38.415905606032;0;0;104.86876905895;0;0;0;0;55.895743946598;0;0;0;0;44.469891716802;0;10.987882972427;10.666712840034;0;0;0;0;87.279845295461;0;0;0;0;25.109733313128;147.96234105896;76.681495953591;34.381303439182;27.56093060616;34.43627097219;0;112.63367394142;0;0;29.759213051354;0;49.581851730517;35.387894285116;0;0;0;0;0;0;0;18.066072220416;21.984134734734;19.348783482669;0;0;0;25.456198724943;7.1410203325561;0;20.959193374397;0;0;0;49.23696193189;17.712724895095;22.890133055108;10.737050915727;0;11.619662589665;0;0;0;20.094479688592;0;0;0;0;0;38.286004469993;12.656279093877;0;32.633607946854;31.091176949819;0;17.558154802166;40.563567531361;0;0;0;52.123564733774;0;45.793335663774;31.309844180173;31.561292084737;0;0;31.177108266751;0;0;0;27.60890694237;54.576576877742;0;27.847105879959;0;38.085241195401;20.411016223639;0;40.153437176969;53.460589374936;44.140791069888;62.675891956601;0;6.4640490001145;46.856048910282;24.112542642033;0;31.525714152091;18.944233648966;18.167278745043;0;0;16.728196410162;6.1833288313767;49.474200047722;21.684987634991;0;0;0;10.927770730485;41.890911805514;14.522321355087;29.070069412409;0;121.25775289161;36.871618343318;25.761809593195;0;18.65850133227;0;13.444400150012;16.708704389929;0;12.854656218801;0;0;8.4738073141039;0;0;0;0;0;0;0;0;120.09902587024;15.121832487272;34.686487970599;0;0;0;8.3053823192807;0;14.716041041336;17.432542057993;0;0;0;21.15712202839;0;0;0;0;31.59486576702;13.174606283008;0;0;39.76916539186;0;0;30.933140538561;33.203451406825;0;0;66.118589506955;0;16.078593457786;28.272590833278;19.840294761294;0;14.007516722265;0;0;0;0;0;0;0;16.890990513807;7.0593782550638;0;15.949035435873;33.666077360695;23.093062024655;0;51.630162472384;0;12.727918730419;0;0;0;0;2.9897339663222;18.099471372855;0;0;27.592932441148;16.122742062025;7.6119241484479;58.177772512064;0;0;14.648266438905;10.35850099734;0;13.626277162284;0;104.24668768027;0;0;0;0;13.155252070475;24.555417383719;23.394248369371;0;0;18.833124736748;30.725261269582;0;18.244091193853;7.1105139093699;8.5345969358219;0;59.31505845295;0;0;0;0;0;0;43.452440780514;37.337929168121;0;0;0;19.587427665044;0;18.717796164516;7.2168319285706;0;0;0;0;0;0;21.939466771962;0;20.86565466664;0;5.7768243229073;0;0;0;0;0;16.44763529351;0;26.090771055584;19.391342214904;30.637313545492;32.302142538084;0;14.663761563082;12.824215912616;16.456443730852;33.632778118795;0;0;0;28.500949768654;0;0;33.096392869445;0;0;0;7.8172577937618;15.533516757208;27.703870756804;0;0;31.546133429489;0;0;0;0;0;19.372975833517;10.506967035086;0;25.429328147405;0;23.851770342411;38.460563236856;38.105467409887;37.74573720051;0;0;0;0;0;11.931024673869;69.628587682854;14.867724417599;41.332091686673;80.333252289489;26.888870914887;0;29.446127798807;0;6.9461471339355;48.74509319299;4.9197748140409;0;0;13.148448627834;19.530170693331;4.0653496048491;1.4876108799818;33.583086396974;0;0;0;23.886046128919;0;31.279737854241;0;21.045975758316;0;13.609472920037;15.967088047519;0;0;35.547821812477;24.417574607967;12.94643849085;0;11.485762137632;22.405424375825;34.521575047316;0;23.649304467895;22.883189258374;0;15.916748524894;46.23333592582;30.71864425873;0;28.241701951222;7.7946454060721;0;0;0;0;30.398865207687;21.043748620264;16.753933414646;13.862178073911;46.926140772058;0;0;40.867814897493;0;28.178715730608;24.788478743553;32.166397863324;75.012335750991;19.758622258777;45.012528487319;0;37.210659699895;36.316085042914;28.524161006479;0;32.028860733093;34.057933591681;33.107686052687;22.276175903562;0;17.931881903856;0;20.621047340186;0;0;0;0;0;0;0;11.27639989517;7.8996762790758;0;0;0;26.716348578665;39.806354117184;0;0;25.056201192383;32.265550929565;17.673406148332;25.853506592557;0;0;0;15.139695048544;16.382352479411;0;25.463296912691;14.079732371159;0;0;59.727425055505;13.855118268299;93.266569869456;0;0;51.839313986851;14.902611268758;0;0;0;21.483249552776;0;0;0;0;0;21.298158668948;0;0;0;0;31.593401834615;0;0;0;42.843411813871;0;32.830078262147;0;31.895238371705;25.012664054247;21.069784206091;0;0;34.230044992217;0;0;34.97809188644;26.458497516957;59.737337389595;29.685937567654;21.876812435262;0;0;0;0;0;13.107434921858;0;0;29.062759299981;41.102501743669;0;0;0;0;9.5409224497966;16.315699947409;0;0;46.874321870268;0;0;0;20.341237655567;30.754430256655;41.350808850837;23.083349353421;14.185575568448;12.717334222734;0;39.96709988748;0;0;63.997074825408;0;23.257944742671;0;0;0;39.77116820593;6.571939819559;0;27.321141409053;26.9037945644;0;0;0;16.691070159353;39.832207049368;0;25.942685427827;20.427511790805;0;0;29.593102296507;0;35.217919697575;40.18222722688;0;33.266444527758;0;42.494404903625;0;29.868750087837;26.535545505126;0;0;0;0;6.9619217993515;15.094792039018;0;20.158179104169;32.190996295594;13.275275476249;0;26.752405741918;44.175782200835;0;0;7.4964276732548;34.614137181575;14.952585036209;6.4761618593484;0;0;24.762430918302;0;56.734269994064;0;55.535034121647;23.232458509244;35.355700454128;0;0;0;0;0;43.116248440562;0;36.929212548824;28.829741786086;0;0;0;106.05504019469;35.798220395011;0;0;0;0;0;9.5898532431034;0;0;0;0;0;41.358409924826;10.947381489912;0;0;0;0;0;0;0;0;26.301793687206;20.130479175055;17.799097122593;0;33.60012451218;0;0;0;0;0;29.01708466771;0;0;0;43.772355661261;0;0;20.060701619608;0;0;32.355867584047;0;0;0;0;5.2090104132534;0;0;0;17.396865882551;0;70.925150947838;30.814634973545;17.311260660122;0;5.6198339567273;0;23.630296052374;0;26.003175520949;0;0;24.115540794232;17.845335273167;26.672521392829;25.149759770588;0;0;21.026951272438;29.939258964874;33.012249509612;18.510912320591;0;38.319620739663;0;71.033748534792;11.819290631969;66.859835273044;19.959010832366;2.9514135711556;0;0;18.630905383493;0;27.340579418187;43.521717776133;9.7634004248132;0;59.566421905342;45.314049588268;27.839837619355;0;20.790102918108;0;36.146765972556;21.619362519387;0;39.511641602128;24.442839007934;35.673803065324;23.676830806503;23.001304124387;0;14.944518219812;20.692564706469;19.1721368481;27.456159872043;0;0;0;32.620605441028;0;0;13.966698555064;9.6204636655077;0;0;0;0;0;25.032367064044;0;0;0;22.448348015161;10.026508093441;10.304485695745;0;0;9.2393969230236;29.827334249781;19.446886369868;21.177033117236;0;21.214202053154;30.823877980868;0;0;89.332015745562;64.071222357591;0;0;0;11.881706146619;37.492272616611;13.394781996435;0;0;0;29.362599544796;13.61109993341;0;0;0;0;0;9.6276993210906;0;0;0;46.241497412235;19.62250770897;0;0;30.656542330145;42.060111559002;42.166858875789;34.871423086986;22.162032975961;0;25.688069112183;0;14.779246992376;0;0;0;34.277054759661;0;0;0;41.65925714036;32.091806326194;21.80767046157;0;0;0;0;0;0;22.813368253948;7.4487792678885;0;14.566065550951;0;0;0;11.782232703298;9.8050169341188;0;0;0;0;13.80796169307;54.582332535761;0;12.215321954271;0;22.845056163813;0;0;20.394818732165;0;30.470483498875;36.48868840295;0;0;0;7.8791944417571;21.336121491487;33.394576930886;42.053891253752;30.228975331296;0;0;11.197513913459;24.929527245467;39.759899937933;14.4789497788;31.093774457969;0;18.92115586503;43.344687626282;30.359424815174;0;51.426578089678;6.6055703569033;0;0;53.952846358895;32.483517904709;33.617537109859;0;18.728033222357;26.530327471007;21.202250972127;0;0;0;0;0;0;22.65337263484;0;11.024786939419;6.1514835612375;0;0;13.317077135658;0;0;0;14.301962680024;0;0;34.946235730436;0;0;0;20.118083163139;0;0;0;14.795844052904;0;0;0;33.177896057642;33.188637256287;21.362267127618;0;6.9328834010273;0;0;0;0;49.932055378638;17.601137620377;36.454691545793;40.81184372334;40.722549772408;0;0;85.189046465693;14.228976972033;7.8744394984454;0;0;0;32.374210232508;59.990961339032;21.060328328333;0;41.869449261061;39.780862060801;39.008479828023;37.206729623828;0;244.81858821579;0;60.949736930913;19.145860125755;0;51.195489665038;0;0;32.889362113267;0;0;0;0;102.38123071365;14.748754274596;0;0;12.302015351925;0;0;0;8.9377846794539;15.972230731229;3.6971894567219;0;25.289248894965;39.556777403155;0;26.028139034957;43.30663142364;0;21.994819827989;39.650998441973;0;0;0;0;44.9051404645;0;48.237878783449;0;11.577825063043;96.524795397339;58.193698445761;0;47.134763974356;42.076619059582;19.60679895432;16.204571202503;31.918973126755;0;0;37.905798842311;22.528355240896;0;26.978554458656;0;17.069613934806;0;0;0;27.346875911442;0;0;60.126950404045;12.592813549397;39.830485963118;36.886326362899;32.258061792655;57.578286648145;26.563394499486;36.37226812271;54.077041006488;52.271930399461;1.6375176594299;0;28.979983072052;26.983833210463;12.491866485652;0;0;0;0;19.353730501745;7.5825612243346;0;0;0;0;50.282628651771;15.503372678748;0;28.698013598976;0;0;0;8.6892097908435;28.703931191714;0;0;0;0;0;0;0;0;0;37.634107776488;0;0;0;33.910304080478;96.515558017219;32.215704471925;40.111398771575;63.272868573888;25.90147157199;13.84943484875;0;10.076532631872;0;0;26.595750432151;11.443530982862;24.580792513343;0;0;0;36.904546078852;0;0;26.506758501792;0;17.468006968094;39.092159449533;31.315130581028;32.184940451386;0;41.382609118906;0;0;0;0;34.342146648515;0;5.2582349851271;0;0;0;5.5239484892528;0;0;0;68.847539769335;0;0;0;0;35.149779632955;0;0;0;0;0;0;0;0;28.011280411087;0;0;17.005839945305;0;0;22.300316947741;11.727618886875;0;8.2410111538665;14.22190104892;19.693440338812;0;31.995841657966;11.06102528278;16.385296618734;0;0;20.928800400206;5.4218063880641;20.270624054565;3.4858241789293;21.495097899532;0;0;16.52212858133;0;39.011875972612;16.873811168143;28.91634544454;51.22286302736;0;0;32.528881246604;17.118741500162;36.163074526097;27.286933102886;0;24.023577927019;0;0;24.138387840933;0;14.088684933883;0;5.6590309915404;0;0;20.75181114279;0;16.935427896437;0;3.7690999043116;0;0;0;0;0;0;0;3.582734759319;12.297582203238;0;2.7287344053028;0;0;0;14.392354196977;0;0;18.67160532318;7.1115834862643;40.318200700703;0;56.697423983901;0;43.781190437588;67.349514899568;0;74.216867990437;0;0;0;0;0;12.146794306988;0;0;0;64.898601178749;0;0;0;0;24.674475660302;0;29.520576695333;0;23.036712007751;25.489903381293;43.614963188894;46.504284218934;0;0;15.268627822021;0;0;15.313516915747;25.723795969608;0;0;0;0;0;0;0;15.321042116486;0;0;0;0;0;0;0;35.390060187824;67.075349768927;0;18.969088508199;0;0;99.309219024525;37.750893728769;18.249342262013;0;0;18.724071614436;0;23.250909026595;77.061022548804;0;39.529462605939;9.8917862617119;0;0;0;50.312029607603;10.001545588604;0;0;3.9933894760984;44.635081325295;0;0;23.411813558721;0;40.315395861479;16.455990420593;24.913387999902;19.672867944126;6.804536786152;9.6432542844461;5.5648394793934;40.645387473115;20.561759795632;86.844075087215;12.638237636334;23.930185738085;23.167410503534;9.837453009029;0;20.574819738528;0;4.7426876991242;0;24.367452816132;16.151425299518;0;12.425891946293;0;0;0;0;0;23.786922933735;0;84.602453455107;18.899065929325;0;27.03266213213;24.020145145394;0;39.519818582002;26.654691072025;19.180807973305;0;0;61.858271108189;0;27.913881866609;12.483645616811;0;20.324576374461;0;43.307853021014;0;0;0;14.963852277078;0;0;5.4965357822395;21.733469520746;15.908628518563;0;14.082942541909;0;0;0;0;0;28.944923245876;0;48.969165162306;20.020396826833;35.957391421393;13.639280510649;30.308218803267;0;0;0;6.5584151063909;68.406688942624;0;0;0;0;31.156696541323;67.570050775213;60.742107239557;15.215436311099;19.847885112531;0;0;0;0;26.426803638949;0;34.966154714096;0;2.0485230224253;0;11.110934879354;16.177100637336;0;0;0;0;0;13.984540166146;36.036358685755;30.918014729841;14.952669710126;57.635582862985;18.105119827016;0;14.763895347733;9.6602113427769;0;0;6.3924273401894;8.7916606084402;10.135716192824;0;0;7.6033561834426;0;0;0;0;16.450600995897;3.1080972947718;20.112753144073;0;0;36.332532358409;60.315378936298;0;3.4443413214748;0;3.2167209509699;65.860595837319;0;15.861372018612;0;14.082399387178;11.398489749045;26.773765066263;0;21.207637794932;0;74.481578321845;29.996166719112;41.825695380193;0;26.968956062285;24.062368389091;0;0;0;0;0;11.425004781372;11.650558574257;21.39856559127;15.350317045492;7.9426722826768;0;0;0;0;0;10.977952583378;34.43634415848;0;0;0;36.070231310051;0;1.6306796096709;0;0;0;39.206715364;45.875992183091;0;15.495112346297;0;20.120266613089;0;0;54.04655252798;0;0;0;38.66592787255;53.859525185616;31.130963213318;2.8430873431164;24.193098716933;10.233894068563;0;23.509296458199;0;0;0;17.068102445042;28.419310721291;0;0;0;0;98.659650718188;33.773525746999;0;0;46.990832032484;0;0;16.632661017852;0;0;14.782028808699;0;0;9.7767247626443;0;0;0;21.327636690233;24.704242867901;0;0;43.878242890272;13.016625015766;20.744068524927;20.481310927281;0;0;0;26.749054756665;0;38.711887767659;0;84.105733279342;0;0;6.3228208798764;0;0;9.4802189120243;0;0;0;0;0;0;12.630899779792;0;0;4.7022204553738;0;0;0;15.522532985074;33.608801681708;25.579692048594;0;69.939073461831;34.098851986686;0;26.788558195642;0;45.98659360319;13.155087291404;17.387583586111;27.83792861767;21.704291138779;34.798821965452;14.545925252599;34.361008570787;0;0;64.221774883853;18.867456664607;0;8.0553669149517;24.826545699625;0;54.250755607268;22.189182501592;15.612555193203;16.780625562444;36.560971776845;0;0;0;88.716507451518;10.099798446757;4.31180096837;0;58.55022614328;0;6.8200834231862;0;0;0;9.2116921091998;87.969265284213;0;28.986496485718;55.123648932647;16.457467830023;0;0;37.900623517;22.480015314533;11.353693066466;19.240337809555;28.527808738858;10.941024443257;0;0;0;45.210056546298;0;0;9.0418919251022;43.175103635526;40.170068052806;0;0;0;107.88520702715;0;0;0;24.069761669818;8.7426751530754;0;0;7.0836831550825;32.894697620683;15.908027393428;0;81.49824012592;0;20.420121378526;28.842331380225;0;29.170343501308;23.928822363799;41.475246522964;0;0;0;14.254224968331;0;0;28.153965586156;11.14506993914;0;0;24.594077522917;29.045400293949;0;19.293255937954;0;86.317435753929;44.030428954992;0;0;0;0;0;4.6927631844576;0;0;0;0;0;33.470478244326;5.4260101017724;0;0;16.836871543498;0;0;0;0;7.5206537720784;25.065613138804;0;0;0;17.255508111328;0;50.684241872867;18.421801895557;0;0;0;0;0;8.2223271728133;0;10.342978415159;0;35.670359775126;35.043011727031;29.761818960173;35.013938619145;25.049895450773;0;0;0;0;0;0;20.058883849135;0;0;8.4729300251746;19.951758882414;3.1209915670134;0;17.642806466079;27.958134512009;15.814745948872;12.845865065443;0;0;35.623286322813;0;0;32.4861929623;21.918162742921;51.267086579767;0;29.536066291608;43.847024885065;0;27.583386124642;28.06038122582;45.618302916228;31.209931832671;13.394279303323;12.460833216973;0;0;0;0;0;0;0;0;0;18.876530306547;17.161788116291;0;30.715507286977;13.927997802498;9.6506578680398;17.901708835079;0;0;0;0;30.721152543239;0;43.838729006799;19.357817165087;70.600019771545;0;0;0;0;0;0;24.341035072652;0;19.263122238041;0;0;0;0;20.377391575399;0;0;24.158798889245;0;64.621637225347;0;0;7.5787750211638;35.674951092966;0;17.38408142302;16.619536620033;23.008637723706;9.8554810196827;21.789318227527;26.671078808304;0;0;0;15.269622100125;10.946738481676;0;32.437954212666;12.163367407445;0;0;28.915524685644;48.645386094404;70.310531577238;0;0;0;0;0;0;12.892049970392;0;0;0;0;34.621586248138;0;0;39.763045245503;0;21.323821517196;15.901552822831;0;0;0;0;11.580871174677;51.368688096127;0;0;0;0;25.735514541138;29.134521193324;21.996745829395;0;0;1.4703219119577;8.3516235311609;0;49.598397981432;0;29.273786702701;22.489796375111;0;0;0;0;30.761268546666;0;37.602530967169;0;0;0;0;0;0;13.223510863776;0;0;23.336099400373;26.474777333906;42.392384443951;0;0;58.558791194386;19.87420345602;0;0;0;20.333521862365;27.152872765969;0;24.631191011735;0;17.014520926263;15.718474076891;20.17198414311;30.646148131405;0;0;0;0;5.4732310092938;0;0;25.065211581103;0;58.097800210135;11.200248757695;0;2.7545247045954;0;0;0;0;37.027766551248;0;12.716430156727;37.639092405795;33.66454600041;3.9184179124601;42.328111772476;0;18.320767989353;19.667494056712;19.109707725584;0;26.798483769283;11.390354226393;0;15.744591776291;0;0;27.71919440599;10.421326203276;37.442001214929;60.585928652077;0;0;0;48.428400466739;48.476105361006;0;0;8.1955592893709;13.656178370494;6.8448913011638;21.1236068163;49.133346601734;0;0;0;0;0;17.829461135075;0;18.417913174221;18.913938598703;0;45.898990754496;24.555455245206;32.345551151744;0;0;0;0;0;0;0;16.929233387723;0;0;0;9.3082675409006;0;0;0;11.004803710813;0;0;25.936382245131;0;0;0;10.783755796392;0;0;0;25.122943225695;10.863364445098;0;0;0;24.367905811327;0;42.392914683864;0;0;0;0;70.463571275876;0;0;15.531699865822;85.701652708381;14.02540321505;0;0;0;0;0;27.873978079243;0;0;0;0;0;0;0;23.186998624182;14.327715093722;0;0;8.2761277651651;0;15.46142263184;17.569385875925;0;19.802183942769;13.172016004046;48.359826804145;0;28.828932614943;0;1.6685361969998;16.097622663994;0;40.166058638811;0;1.5547875220066;0;0;0;0;0;0;0;0;0;12.335343707678;0;0;0;0;0;31.154742192707;25.352602843713;0;0;30.095833359365;19.571947805135;0;3.0830866168897;17.557557766338;0;0;10.277278576513;78.490155836608;15.947233379205;17.764021492329;11.689433009506;15.364848218547;23.895821226767;0;17.643062104075;0;0;0;0;28.566327874631;0;12.071060153839;31.900117430166;0;34.157392181317;18.462277191509;0;0;0;0;0;9.2749808167318;0;33.384486832698;28.971415831254;29.949224249449;20.045728569765;27.050718985842;0;0;11.771711343688;0;34.960849417469;9.0252860607688;0;0;22.59085904477;0;10.76118687128;0;0;0;10.51235541142;0;0;13.470190483721;32.266559438817;0;13.898939491335;16.09658787816;0;0;0;31.991644952084;0;0;6.7032577709003;0;0;49.345549251445;0;28.765843899131;0;0;14.421931614799;0;0;44.967203145137;0;0;0;14.285311530613;12.365663914705;0;29.129606007922;26.698301885017;0;12.194801599279;0;0;2.5457972908303;19.514485268081;4.1146606288676;0;24.011016351399;0;0;0;12.621505212096;0;0;0;0;0;0;0;0;40.907225317672;31.559422069528;29.13382991671;0;28.130508477441;38.744857161177;0;1.2990601234792;17.468916649695;0;0;0;50.731899270522;0;0;0;25.321618177563;101.41641760633;0;0;24.532555758121;90.242140999974;77.777020609361
749.51292986166;47.291353445209;0;0;150.14864074137;0;0;88.448101865589;0;0;0;83.663139004842;51.892876005856;45.990876763399;0;0;28.199420054738;56.09973859033;18.112176775745;17.329392530453;79.660046903606;0;0;0;0;80.414429575529;81.734490608209;121.73018107133;0;0;0;93.252949954336;121.45221412185;0;76.562913852885;0;0;0;51.023859764789;71.840546970521;116.29245103306;68.188706458424;0;0;0;66.945272070151;64.658491895701;30.482972844754;10.53777422449;127.67904307645;73.400186329402;66.353014691972;99.569052031979;0;93.358942466989;46.413593957193;0;78.243392678113;107.58682393992;83.64182834462;77.891645931757;42.909387927345;0;0;0;94.894154054852;0;0;45.924744339321;0;0;0;0;95.47262346587;113.75015827151;0;90.437048397381;99.041442852568;68.015099684159;0;85.068195558806;0;0;110.22799671063;0;112.76457956796;59.49622912809;59.138856883336;0;0;0;32.101656798278;41.814889483989;0;0;67.120970557828;149.04869337165;0;0;113.90095567113;0;41.303569337123;57.756429042168;0;87.998569306203;0;0;0;0;103.57443188154;0;103.69936913406;0;0;53.948354853144;52.920662414516;97.900983820986;70.913304969406;67.294993393983;66.587183575011;332.54320864967;60.713793943041;41.331136914904;0;0;0;0;0;119.77844942767;306.52741329907;0;0;99.863555571159;0;57.188318975418;56.905932571074;0;0;90.319731432242;0;0;0;0;101.90906869;78.971069979517;62.160713858589;86.859766378858;0;0;69.552493257171;117.98203808854;62.398017863036;68.233552744202;0;0;0;0;0;65.086271046216;0;0;0;0;63.862178089286;0;75.213755816513;0;0;0;0;0;46.425003368071;0;82.998418022079;0;66.746863709968;58.842638733315;0;76.737334991801;151.39077286148;173.70667030038;86.084631266512;387.32900822534;21.23733713019;0;92.429129398387;33.936381905986;99.311076383956;71.898828675294;93.719806935996;0;25.200427336787;0;0;0;0;83.498398283518;85.200946995498;0;85.36955554298;0;0;149.15692990348;56.215728966153;0;0;82.626488754826;128.37906967857;116.1961946176;81.832324704695;0;76.808040346389;0;0;0;228.62234018904;0;0;0;172.61089372442;0;0;0;39.982067821473;0;0;87.590048781742;0;8.1597144112407;0;55.74062063793;0;110.55773734391;56.295529936957;88.078894430462;0;63.672897342345;106.98507931246;51.27657581349;0;34.759693263121;0;0;0;0;0;0;270.16714268355;0;211.82720287811;46.063034645204;0;63.398940000639;106.64956380911;0;55.596313882998;0;116.16855828603;0;0;0;0;63.222512381882;0;0;46.312528698583;0;19.132812396564;0;35.836939468691;51.077448694838;20.177114886945;39.211251159414;0;0;78.560445471633;0;0;113.82761907517;0;0;0;63.291419778532;0;56.931995055486;87.616770295594;40.577384707635;57.930531733978;20.392484853029;10.506685815917;0;47.153165192485;34.373818885807;0;53.408972458524;0;0;0;53.517270133738;115.86507626356;0;24.44482842697;42.039908939864;41.48741286302;52.396067796055;0;50.467051755276;37.586414371236;25.985668274376;0;0;0;77.437152916291;61.164948116537;64.714629784779;0;89.012036745934;82.76960688326;44.135063076524;66.841989075769;101.32797842769;0;0;53.639591063307;0;0;0;82.812071138921;0;0;0;0;0;32.939660613611;20.155876738544;62.447140803449;26.206488108467;0;40.325193246933;0;0;0;49.138263249986;43.448141096207;30.097879188569;0;66.164937715699;20.992032714634;0;0;64.035711979213;74.513893638692;0;75.071683176464;0;37.042662443647;65.144213364425;0;0;0;63.927480551501;0;0;33.228065936373;0;131.45415169098;0;0;0;0;0;15.772179979064;0;48.10151817828;0;51.276205487809;0;0;99.77774358128;0;0;50.900950717876;49.673605034697;54.425057477753;28.363671279089;0;180.97751797897;0;47.857932830335;0;18.224536894006;47.208788257091;24.259826981784;18.069542123712;0;10.076365122256;73.865470008677;64.22602311768;67.740320197233;42.865509186944;59.039347037361;51.956928151203;7.6699216415076;70.447193371894;29.727188866191;86.755118408299;55.992333897785;77.029269551837;0;101.93064264248;0;73.667392631903;11.192058146097;63.875774264916;45.644858196583;15.326105009743;0;0;0;0;172.52682876997;81.485246154412;0;68.693959595274;34.268537554431;0;0;108.31447817423;38.530731451172;30.603789096877;0;23.354611854783;27.819590364003;44.687359874029;108.64008301386;0;51.634658945419;49.290797796785;0;0;60.428602000726;0;0;0;50.026437201942;62.452043066311;59.167255346986;0;0;53.222755573845;0;128.38942379577;57.319275388918;76.555208874677;50.572072551122;109.49339912442;0;0;0;0;0;0;0;0;17.656938763576;0;0;0;0;60.231142154723;50.762444097551;28.508081711862;18.665668329018;0;0;0;39.249656481064;52.378924479999;78.489945729276;0;106.53734091241;0;0;0;113.05766303274;35.437338269192;0;220.91895765834;0;37.010248914105;0;110.82314106648;78.149261299311;140.57873585674;0;0;75.285788086123;0;0;0;0;35.658229116716;0;19.479867471052;28.061524213381;70.525242955437;0;22.247060435913;33.760139554226;17.585240202044;13.65128763599;0;0;37.589528238114;58.522182655006;77.559107282502;0;77.005415140914;62.45225962638;111.27697286261;87.851413267679;77.135709284976;0;35.870245732159;79.903035176444;59.868540751986;83.816351401849;0;88.988978696161;86.850420464051;161.76672369129;0;77.503359663107;46.137338258465;42.348391517864;69.362757683312;76.632361621893;0;83.528645583552;53.864629017241;54.795035753226;0;29.363364151818;77.013645002203;173.95157216157;0;61.505708054667;162.59422376671;13.266296627632;0;0;26.317776680556;0;58.633958539821;17.883359100671;0;41.319742021541;106.6319817683;54.959443850042;61.962998110701;0;109.24575331749;0;116.14339600634;0;99.141977126815;0;0;90.777193346684;30.417866921533;41.698145901923;31.937039467554;0;97.39648434282;67.357311443258;0;43.259760528468;57.19218049396;87.227556101008;0;26.697547505319;0;0;0;149.61608963631;114.82769831122;0;40.942950849477;43.882424623476;56.68357893741;106.82852682381;81.892844447781;117.03815193511;82.449181041783;87.788392490876;0;60.634343109655;148.32013701911;39.13187917252;79.018457149937;31.537187348444;0;29.798609573438;0;56.077145895536;33.623604499055;38.066318894167;0;78.89946949571;0;49.738208583098;72.070368293985;73.277485470922;135.03561893869;0;0;59.524693410997;0;0;81.71242760341;0;0;80.207091191884;90.515636190919;83.83665799282;0;17.974334676327;74.1795554808;52.510106561239;103.47742717328;79.500658971212;40.402620025356;0;0;0;107.96081784416;56.842049979813;102.35677025781;53.196084786532;0;0;55.876203532457;67.591889063968;0;0;64.490582817145;0;0;123.1182204244;168.76694388933;248.8131672038;140.05355524455;71.313021082413;55.559038332205;0;0;18.707866254553;0;23.879240755151;0;0;0;0;0;17.248492339905;35.462317512775;60.032251924844;0;0;64.834479681868;0;0;44.955328936873;0;44.442938294503;78.441762897998;88.067833170613;37.056748993121;56.144713755207;0;0;67.788915622635;147.51078230522;0;44.366060320434;78.398372318527;0;46.990660751616;0;0;144.73971925574;0;72.935020176124;63.434053458204;0;49.912437165059;0;90.823860059093;86.061514094326;63.700178646441;0;27.790410195093;55.319628591361;59.130818800451;70.206019340987;0;0;0;0;0;64.839725554249;29.515187378492;0;91.319278071619;102.08882028739;0;0;27.749801096012;30.779182699871;28.196190676528;45.380991857545;0;0;28.801550111026;34.750704060048;65.313704730356;0;18.235343498635;16.394466318119;0;35.613280079578;36.221077798467;0;0;82.375409608189;0;48.624704156842;80.356803886666;188.28567006779;0;179.51048148764;0;108.13014637958;35.394806798188;54.925539204551;0;0;49.670502967621;161.70195165881;75.600579446586;38.733041517549;0;45.577488037472;17.12981613533;107.51577301101;42.333814505565;0;0;126.09742968343;0;83.187852100804;70.248094138233;0;0;0;95.477180646416;0;0;0;99.167754137563;70.105884131713;0;116.6427456057;65.478075645104;48.021283264554;10.805260059367;0;88.638752073268;0;0;0;84.924375023113;0;0;91.823276048758;84.941563526564;0;51.877546494346;0;35.581105645893;32.301657438566;0;0;81.943707551793;0;55.091785257834;36.11334563356;0;18.769372132292;24.290389764037;23.674322177597;0;0;0;0;0;0;37.902460314683;76.066162725484;0;0;0;76.261764821901;67.907626016349;0;36.368367569848;49.365627068223;15.566093844686;0;0;49.80910532066;102.07545628078;0;80.683951129086;0;43.743395881101;59.179276437011;0;79.629174946162;71.861022912374;0;0;68.428736155699;79.992924219051;0;0;89.961308788233;125.40934750655;74.142376915692;169.66900444187;60.627874860548;0;75.90101968093;78.693213599341;0;74.229384907137;0;0;0;105.96420479482;42.47356237429;40.574820634891;0;0;58.292874046144;0;0;60.299626126728;0;95.049684592964;115.91053610576;0;13.814619819179;0;0;44.876218694189;14.421589257064;70.233928676512;40.867447697968;39.465971022506;28.164871085676;41.713788540341;0;32.993889398303;0;49.542195272344;0;0;0;0;0;176.40153804258;142.33793464041;0;65.628788168339;56.239874521377;0;0;0;66.36485556801;0;35.932540679302;68.396591833188;31.327599220888;52.54317871589;0;70.153339334572;0;0;71.95510267137;0;0;0;0;114.41446081737;0;121.75423510213;101.34239713959;0;44.251861605825;0;0;161.26657424272;96.623275573667;108.80935266941;75.956019511622;0;0;0;74.637807168007;70.935702146693;0;0;0;89.842014495143;0;78.950948329371;0;31.146838217612;104.37949776918;85.616387185009;23.479950161304;0;19.211351358588;0;103.31425903213;27.46058952161;18.879009153965;27.521842822232;50.353723072195;0;154.09288514784;29.618133503118;0;0;74.537812792039;63.404127461813;114.81688066711;0;0;80.692091784372;91.080926368116;111.73994024528;24.024354295645;32.454041194147;50.385153260612;61.91683216647;0;0;0;0;51.14877273445;0;0;0;103.93452249995;71.500313794565;0;50.38138114806;40.438923710462;0;0;0;0;0;0;0;0;22.137630320208;0;0;57.172614500514;62.774955844208;0;53.895942368198;83.578394716673;0;92.874160716813;0;124.61582056317;0;0;0;81.167784942826;102.73747466557;76.069517952844;58.421055166643;83.695588839801;100.55435887499;57.765823531753;70.716868014621;0;71.262998306796;45.080796212536;65.789391078947;0;47.84563979265;57.191980652146;74.583622466694;0;91.151747593346;176.78008316988;70.866055810415;39.982219857904;0;78.334091652129;0;24.132675442003;58.076940706103;0;0;95.632621419584;108.30454134523;89.490531167461;0;63.525285693579;47.59307374663;0;15.444887615935;0;0;0;0;70.531490796033;0;0;0;55.451532088729;59.111811117912;62.811746567901;0;0;232.60848183356;87.82841157729;82.378393208485;0;0;191.80103757905;0;0;0;0;80.760317118011;68.701377449865;0;113.13444335368;0;49.288435851371;105.1165901334;55.277625273261;87.824199921715;0;93.048529675839;0;0;73.079765850495;0;48.450115687349;0;0;47.271305568357;70.547724732134;110.27913997289;54.682340538137;42.232570864152;75.359400840859;0;0;37.395363545604;82.874353167883;0;60.812028960039;66.939685888983;0;0;73.874122414424;84.104734478251;0;0;0;66.008624905779;141.62177733272;0;0;50.348897326718;0;95.831334453239;0;0;0;47.116873167178;0;47.458853813499;64.881840887062;63.786890156482;0;45.922525899602;0;82.278296268281;0;117.89794461563;0;51.929984561272;0;134.58642458436;0;0;86.176918092399;0;0;0;0;38.926030857412;109.92595746123;57.220776179754;0;0;0;0;63.857726495453;0;60.225988237856;58.93120081106;52.571958640606;0;53.814382360179;94.265940785159;89.724729112677;39.973269799023;69.414425520058;101.93647462496;0;0;73.113927702848;0;85.266247769697;0;100.93341870304;37.047355466312;0;152.26768151529;88.20437392704;137.75760622617;143.6018767236;91.768510212481;135.52803310226;108.9490688965;64.564333603325;45.167882255844;0;45.545364761607;74.923188276065;0;140.2579238003;0;0;37.123234134669;0;0;68.951468878145;0;55.682517072439;41.048898091261;39.07913414933;0;0;0;0;0;0;23.534268368845;76.371739078612;0;0;0;92.632782080701;0;0;76.704111348728;90.486806069732;0;0;0;0;31.754060485711;83.771239427382;34.636594672897;49.229780410345;0;15.343670787148;42.504341615808;82.694913217394;0;64.281768413996;0;0;89.455446003731;0;108.89088868372;44.054418721868;195.72606881369;0;0;0;0;0;0;0;49.577479570421;47.830859349757;37.581382137123;59.513763511325;0;0;110.3838120172;243.47954230936;0;89.759336389168;75.801415926793;48.810621420787;37.047747988507;87.787074481733;0;0;61.731451142879;0;71.590107686805;0;0;0;0;0;82.111092059712;0;64.035704497618;175.00640421852;0;59.467558420402;50.37117289417;94.416345088974;111.41312852224;76.153680316819;0;0;24.477783236251;0;0;188.41076464152;149.59266884988;0;0;131.45441283735;0;16.488418059996;0;99.551100149377;0;41.330004203533;0;110.89553526311;0;7.2223872744442;0;94.40645193483;0;22.884050022717;64.753485401908;0;0;0;75.496160642032;0;0;0;0;55.699697116443;0;51.055343370587;0;78.713034013342;0;74.590489653704;0;40.965884957554;69.693254716763;131.75889559838;0;144.63301482449;160.05519597941;119.99416479208;128.79759725892;98.378475461826;72.723420247876;24.499643283788;44.270776031645;121.89498666942;83.550975059834;0;87.096990061973;0;0;0;81.599468444391;61.827767692488;94.268785752153;36.748772501224;0;19.545476690105;87.183743245106;0;0;0;32.522830885045;0;0;141.64038463073;0;0;0;0;75.425711472861;53.981824742814;64.177976040594;72.895230935485;0;0;0;48.958357556056;0;87.820340867575;0;69.331593648977;138.34532180539;59.338984025987;114.74142069955;57.625067180827;0;79.147172574622;139.74044622628;0;0;116.22603929402;137.40204591996;83.173244390697;0;0;0;74.482721373794;14.568680970723;37.414782852684;22.812679729628;51.907525880721;35.655708337542;77.019291464582;103.90667933727;80.773201497699;111.36059611785;79.048993883919;40.190416859779;118.56783902679;0;127.44067761129;140.5393731815;0;0;83.918643076621;0;101.78789021786;99.868079002095;101.69830071356;284.48294952755;0;86.306033363633;0;66.132587595783;94.752275947057;0;0;110.2105744699;86.466152389473;0;0;0;0;0;76.666772357847;73.120031061181;0;0;110.9455824602;0;45.746904337459;0;102.54949759999;81.502997553921;49.590650010051;27.650321729433;0;0;0;61.129006181054;84.120971636184;26.158951333337;0;21.051232748291;46.83980420605;0;0;0;34.779039936951;0;89.783746187832;0;67.019423749298;0;0;51.261353833922;50.193598557085;26.662458311529;43.766529196597;60.210722779549;0;0;33.879211940486;57.161412234981;28.111405648225;49.883342658279;54.111010320262;140.93436088491;55.509860954833;137.58745387841;144.56515885641;118.81071290457;0;62.57004603338;34.095907371273;27.211450414895;0;70.320036538021;67.758965725798;87.370168283927;59.045690224694;0;0;0;67.5666802027;0;55.228343816677;0;68.401434851747;67.306032438934;0;0;61.413642400277;0;0;72.288614667965;67.649897719586;103.1121745321;56.035551861948;55.773906436007;0;68.836589606405;0;0;45.498908622416;0;0;38.968679162604;44.59824920619;164.57415058152;28.922604801634;70.579189739002;46.83917951054;36.365460947476;47.559832430076;0;0;87.652543964496;63.840545346428;29.827075656463;89.253059133658;53.465987443458;0;22.253661213692;0;0;168.27961438917;0;63.309938898677;73.076642219987;0;50.429439582664;0;0;36.130733986939;197.92183363307;45.0860262881;0;61.191883595395;98.176958514779;0;130.61315484795;0;0;0;78.207440982536;0;0;0;0;64.687919148934;0;0;34.268257269005;127.23416024173;96.73634980195;0;31.658643768124;0;104.18726380975;88.454802670222;51.31534536741;110.84819115891;83.718291188228;30.574291366587;0;0;64.205633579387;64.461594984528;0;0;0;0;102.42478714335;36.825799018821;46.958282898319;0;0;68.915400221863;0;0;63.914046535072;0;0;35.459792164029;0;0;0;56.66191231036;0;0;87.618226438313;3.6236440757771;88.129937326852;0;124.54924335384;0;0;68.024760224617;0;68.47365538092;106.25406992603;0;27.76559786154;22.481635216119;24.908304972699;19.12300332063;150.1956963762;62.827329963921;43.35501325981;0;135.80870276117;200.86140958297;0;126.98399064528;105.45407003822;70.652384464496;99.415249386113;79.62439286089;89.412448392546;106.65919421191;0;0;54.49919345786;73.94649914942;14.101198173299;0;0;0;0;0;20.002405644586;39.679460700843;65.850035039748;0;31.313048880411;0;131.18983778987;0;0;81.960690286611;0;33.153323306787;0;0;0;53.272869314633;61.091463754371;29.001611357996;23.211698511623;0;60.120034066882;0;37.831268776241;0;0;34.126171845998;0;0;42.161155451266;49.234137582304;0;64.603395437633;61.841411307802;0;0;0;0;0;118.97403690968;104.9216265926;0;0;0;53.225742243841;63.597848820146;45.155269905918;0;0;46.91896845949;0;0;46.900148079165;0;159.45910302465;112.19110304939;0;43.813271585973;96.772390548326;73.065664234957;84.934723740815;90.585051128433;19.712845833168;0;0;80.920549926604;0;79.946844590693;52.252308728608;0;0;106.47678822831;71.672872723674;87.680366003806;0;75.242029011932;0;82.207979664946;0;0;0;0;0;0;0;0;0;0;57.870545452075;54.264934730706;51.028382479764;0;46.83399561221;0;32.211404735363;30.481012209494;77.319581252508;76.663759557019;12.932455738838;0;0;55.392970649722;0;40.575625200493;0;0;30.302988385274;0;0;0;148.08774041593;39.562689554954;84.316602782979;0;0;81.679471132219;95.51656672181;0;36.169527974768;24.109987377759;0;44.711210486466;0;0;0;120.80324096562;0;0;0;0;46.644324213974;0;4.1813293350733;61.600974726464;0;0;0;36.733944706385;0;35.639833148154;52.862681963538;44.610732965573;31.286478639685;0;0;0;0;0;0;0;0;66.385982086878;0;0;0;0;55.086162293877;0;0;0;34.327453954872;47.030167077385;0;58.399764463508;0;0;0;60.266519651178;56.212055125755;40.824458567748;0;0;121.94255195023;68.107337350936;77.165072240057;35.640424050583;0;66.18815286802;86.749311640603;78.268903946314;0;0;0;209.78803251943;118.23090253017;221.50079075882;0;129.26651683731;99.067825397707;70.251125704828;48.828756738702;138.50673619595;44.098953509949;53.203938493925;97.302521611774;0;121.82066547519;0;152.41843894371;0;0;0;21.406788997756;0;0;0;196.75572214228;0;41.986030043806;109.80027230085;43.421909234285;31.096588863076;45.718038988445;0;0;0;0;0;0;62.512783238401;0;0;0;0;0;0;60.756196132397;85.367230314095;0;0;0;0;0;5.5408536008215;190.66914677075;0;0;82.483773906073;0;83.761175949185;57.409404975651;71.051009899228;0;69.628085970021;75.455528351543;64.97178602534;0;101.72329679777;0;103.83654068328;0;134.78857714531;93.653257118118;0;57.965514755012;73.510278010398;35.446569901333;24.510115766289;0;82.167650917188;67.35771069675;141.23855908212;216.66165894261;166.3023066471;61.685133532605;47.627366150003;0;0;0;0;0;0;59.506085614879;21.331201083605;39.414905932513;32.302332926491;0;0;88.706185533962;78.258157751229;0;0;0;0;0;0;0;0;0;0;0;0;0;0;81.808175874704;0;0;0;0;0;0;0;27.408929465813;67.847373979424;37.032790674146;0;0;0;0;46.34040089095;0;125.98151516767;24.858827648067;31.089651093747;50.071185749165;0;79.330894138359;98.543003392297;97.243799476211;79.150801912957;68.373409130824;0;102.806806746;101.58622865582;131.68144516305;76.785328129942;131.04101205906;0;71.724220080653;0;0;128.98958972915;63.740661740681;0;114.34869980626;0;50.287928931785;35.531750880332;0;47.686817816648;0;43.843931620837;0;0;55.574615061416;50.97518832829;0;30.043190849641;47.666984766974;0;0;0;0;77.768096131392;0;0;0;0;0;80.462351128465;0;0;0;70.891037929548;0;0;0;0;0;28.081051000891;0;59.364774408691;35.611838132842;0;0;100.11256834087;0;0;79.793041530354;0;77.826735392438;0;122.87159912685;55.720170575855;92.48367907196;0;101.78130359512;68.532761572439;70.404919571142;69.50546814605;50.489468395292;59.395841034757;108.26170715894;27.915246702671;0;145.5534606241;0;0;0;0;0;0;66.877546098656;0;0;20.87803924;26.166706013808;0;0;27.651212579127;0;0;86.285286603794;0;75.907704425535;71.430999016289;0;121.07133922535;64.830958698656;0;107.95356078884;0;0;0;0;0;0;0;0;0;48.654592872521;0;0;62.254376551598;20.997668659252;30.98993162034;27.192003511235;0;0;0;54.193369268599;0;33.136669992073;0;53.448032130994;0;76.318205318282;57.788128668893;0;117.97568473805;129.33672481142;93.688159153617;91.879181971836;0;27.360149518229;50.846203470759;0;0;93.321138456017;40.845640870955;0;0;88.541930950563;95.677571716789;0;262.76709645827;55.152928213584;0;0;0;42.216675452782;0;16.314077819979;0;0;130.10566346596;0;139.62984498942;47.83210731016;44.230256854307;0;0;0;36.62870102458;79.529301715022;0;0;0;0;40.858815714131;0;0;34.597490796617;0;0;0;31.735658301217;25.857249874129;26.9618396259;49.694228895527;0;101.08768994469;0;0;0;0;55.798857090906;0;0;0;0;0;226.36631452874;0;0;44.933972175301;65.482022804813;61.704046526672;44.825961790888;69.446286083173;0;54.286409163684;55.84298732176;0;118.63668655604;0;77.761908266354;0;0;0;60.258327143199;47.480574056217;16.656981787998;0;0;77.942406523253;0;0;147.72180857799;75.430690104081;104.3774209453;0;61.436782586077;26.305408492945;0;0;0;0;54.553839476264;86.616082840393;29.711648335861;0;0;23.918781803082;0;0;35.114946463495;0;48.559342512654;53.828293483128;0;41.291706184818;0;69.938897575261;43.810912576154;42.739156177187;113.35306633105;0;59.036192846772;99.675940705316;75.189453034967;146.98655399816;16.422004905885;39.516984873785;98.473672576466;0;54.947284276001;78.44615404521;87.607892787393;68.474094320724;91.63134874856;144.69352932443;48.644811206445;49.131588338039;0;34.742645197622;6.3822025746544;0;0;7.7279710961211;25.057437889697;0;61.015290757141;36.939051106159;142.68746308819;72.174100083113;0;0;39.872571765179;0;0;0;0;0;30.904235022522;26.391032481315;24.923936240176;4.0556048934824;0;55.542210018829;0;0;53.737698099459;0;48.981328471661;46.373553736208;0;0;50.998297748164;24.533016782685;62.173775208586;172.12005604918;0;35.098660757621;0;83.348026614791;46.118080524037;0;26.606046972699;24.613205797366;24.058042560644;57.036220749619;0;0;0;0;27.495637208146;35.510375020931;0;0;0;58.82947625595;0;0;0;0;0;34.582595622934;34.53499248347;49.245827785999;70.223363242776;0;0;22.78127660353;83.24701370359;68.108913443787;87.127675380046;63.013754817077;0;0;0;58.759760090831;0;0;17.971569160864;70.930936445063;116.62151015472;109.26068884736;0;37.045246517479;25.771306735816;0;48.614381101142;0;47.493506350862;0;0;0;81.078509374919;7.7201302823277;0;0;0;61.44747047344;0;0;0;0;0;0;31.642500594248;0;28.807101453908;65.796428619814;44.185300707213;74.925911325381;73.297368040854;0;0;123.39590417567;39.332001409958;56.152683074405;54.563449322771;49.542331205876;0;0;0;0;46.701173338968;0;6.3519176354296;25.092463047722;70.834252224722;0;0;0;0;52.377227201203;0;0;0;29.640728562017;71.571261564754;0;31.499927659411;41.95460243471;57.020638040549;0;0;10.177328428964;0;0;0;0;0;0;68.352767055328;48.73864016771;67.226840682451;45.508167241059;95.85334887736;0;0;137.87939901527;87.482798425182;0;62.442429190443;0;27.57414288689;0;14.318691580627;0;0;0;62.994990908827;0;32.687714859282;41.527380582781;0;0;0;62.084520996537;0;0;0;0;0;0;42.655273380465;0;70.059797738368;0;0;0;0;79.457615886559;0;114.56514341782;0;0;0;135.83118514968;0;0;0;0;0;0;88.017044389786;0;0;0;76.684752440947;133.51477803424;98.019548037373;0;36.563130941504;0;66.68654103504;34.326209324229;0;0;46.303854236135;0;50.625916457256;0;0;0;0;39.788022325901;23.331970041365;0;53.915316638223;54.04680441408;0;46.293444256793;43.122999499415;19.139352080998;0;0;0;99.444729108902;170.2263912584;69.534992871907;62.015340616011;0;79.360069159485;163.99486301819;71.941219392247;53.535805400665;25.220281465944;0;0;37.748378166059;0;93.559255284585;90.207541190199;50.723432199268;68.008860728381;94.00224908824;0;0;30.472713167428;48.333500333039;0;0;0;0;0;0;0;0;91.91103128178;0;22.023335286906;47.003668384932;0;40.885717845304;78.732259550943;0;77.524063290647;67.331138552087;29.363620802694;83.121628627722;172.89024817412;200.7351163903;45.058761426759;56.634548898423;0;49.989143165737;239.3609743971;0;87.813540603491;65.702235856826;52.404652174481;0;47.337197950641;14.337987251044;16.147141221729;52.26080114793;0;19.904434866018;0;0;0;0;69.275738882288;115.15724955487;0;0;23.799477378048;37.251697997204;42.537975244701;0;67.423526047457;0;69.88638190996;67.721199480579;38.230121690676;51.837534600653;0;0;0;77.894482606499;155.79435420463;106.38086954677;82.352131235076;0;0;115.78410953446;0;0;0;79.841352564146;0;198.71733825695;0;0;0;41.676527934425;0;0;0;0;0;91.486794894694;0;0;0;18.13804733266;0;70.152066365641;0;94.165978739466;79.444822579673;110.23242336626;95.40563176069;0;43.265801381027;55.002432292484;0;87.732918208907;115.57328448227;131.79215839852;0;0;180.53955082861;109.15436274534;43.030757047163;83.333093088485;66.428313455014;45.56319566243;48.013169240796;0;0;8.1601691375324;0;31.697707108417;53.603683958422;39.154469649455;90.634239731089;62.182689845773;30.64020114085;160.41896654449;60.545268403108;0;0;0;119.8947406108;0;0;0;0;113.90914498517;0;62.236758405824;0;0;0;0;0;0;89.11363256481;119.90581596558;56.272452849816;52.864655548223;55.470805933623;52.281263576567;48.342368393259;35.073933949825;0;50.914813185979;0;46.206236962029;0;0;0;0;0;0;79.668147430288;57.46528094151;70.95348830254;128.86294796409;167.32278073739;166.22871373595;0;0;0;0;0;55.393861666904;0;84.993075233238;0;67.098207225911;80.045533344715;129.51065312591;109.85493460421;59.36166300893;60.451749462469;72.18596320111;55.780916121903;0;34.175050924794;44.489285192504;0;0;72.048807306864;66.143439871259;0;0;0;84.997400870268;97.295321162634;77.337695990584;0;0;0;87.860564835044;0;0;0;71.354670782018;136.58091142846;113.41712730948;101.79208542156;71.350507229283;66.123522048897;89.078778954522;0;0;0;0;0;0;37.964869736049;0;0;70.00413886319;73.98334535387;70.410426761371;108.15679414677;40.985652419172;18.028890212676;0;59.915076719575;55.908413658055;41.66990191049;0;0;81.883474626034;130.41481863724;0;152.34739785139;0;94.717370601011;134.4841706681;44.603056005418;0;48.084920530497;0;0;72.610916026782;0;0;42.741459241116;0;26.30242531391;0;0;0;43.555801556866;0;0;0;0;112.4448621336;74.471379715914;121.50701075933;79.998001983593;0;0;101.95110951095;0;84.411936033849;0;152.93989714241;56.480080299516;69.063346932652;37.484734025058;74.614107293298;81.525504805997;71.313136513585;41.221001314538;0;69.619896197771;38.674125644147;84.159582140076;0;0;0;49.951039522301;114.77688770991;0;108.61534130432;63.084608357374;104.78982717927;93.380420977092;0;0;127.34751011882;155.68663870056;0;78.929752449816;0;0;0;136.2573086154;109.12282474251;43.80541736343;131.41692847186;49.831856019499;0;30.960625131946;66.265385165308;0;0;39.526461087069;83.686221317125;75.278184811591;0;0;105.49130446923;0;0;0;0;0;67.897503720381;0;107.24841465909;212.69512163244;87.544227651744;97.536683190292;0;67.107024793824;112.50954286643;0;78.099043092509;0;0;0;0;52.410937621143;0;65.144189223204;53.625480918281;56.470353234601;0;60.92534978615;0;141.98770687899;75.296795572532;89.798525841836;75.737054302045;0;67.150055143504;142.34415753219;119.20179907554;234.75063349239;116.3486044707;0;39.912629632198;150.05657860386;120.51898782893;0;0;24.787644560266;39.578011519715;0;0;87.997195425512;86.520725998312;0;0;0;0;76.215006019836;80.463694664779;97.791866860116;59.821402358145;90.453133079894;106.633488213;42.654792545329;66.826658595839;55.691451167668;62.728248624794;0;0;12.853598859658;47.725567393632;0;0;49.221434354547;0;86.346136654658;94.444974485569;59.136113469944;93.149903501775;52.958312195645;46.147165775291;129.93741125184;0;164.78954137604;102.89751161107;0;73.867123599261;55.442791734567;84.432667184114;71.182594230931;70.49763378141;41.121041301474;66.366614474389;48.225108247042;149.56388216562;0;34.722504776804;0;80.167309471951;0;78.727948816992;0;127.03490758217;138.70381529029;0;79.782134069444;0;0;57.962641923795;0;79.18706091844;55.506599238255;144.42326017552;0;0;36.337010512439;126.5452003864;44.698052914261;60.804744895908;98.847569207507;0;74.92487138094;0;0;110.84350993825;147.54533516493;0;106.01156235917;83.234959118415;0;66.55945875601;104.94269717396;60.00377828612;87.564832120124;64.990772854217;94.71631814462;94.727256667015;4.7835099705118;0;23.851632444589;0;0;167.88375331838;91.807468147382;0;0;0;77.331131107187;0;115.76510156756;114.19728102211;59.454874789727;0;69.837464617583;68.782733495859;125.70681749154;40.63829069164;0;48.575130993728;40.469312513245;94.144680560741;0;52.755003635296;74.433607337053;92.136213511394;89.446052407008;78.030735651292;69.132792526927;36.620613161848;94.026789338067;77.795568020187;0;0;0;0;0;74.105131796714;50.674605763318;0;31.251752119722;0;0;81.598650320946;157.68056574001;81.764793955298;0;0;0;82.278862629959;0;0;39.243652295628;0;60.530820675436;54.376701449469;31.770426307859;51.052021933302;0;0;0;0;22.132161052724;0;0;0;0;0;0;0;0;7.8603529781064;0;70.421300911533;37.093996570272;164.38007845307;42.853739655404;0;60.919476617929;76.29267050467;0;0;0;143.402550365;0;0;93.080810002325;39.080123049083;0;0;31.255920125971;78.449293810733;78.071116918796;0;105.37109175665;61.314535132485;132.7881964888;0;0;98.766739247411;127.55538895765;0;59.627006689101;0;0;0;0;70.710231652425;46.95345891134;19.553139145554;99.876288667095;107.79517069183;127.73876530582;0;0;0;0;151.87262230143;0;0;129.8626302428;100.16298061103;15.322318201829;0;44.489662720655;51.032799711703;0;0;55.536465231376;86.765877350412;41.864910773184;0
